## Supplementary Data 1 for "Measurement of Volatile Compounds for Real-time Analysis of Soil Microbial Metabolic Response to Simulated Snowmelt": Inlet4.txt (part 38 of 137)

time (s)	nominal mass 21	nominal mass 22	nominal mass 23	nominal mass 24	nominal mass 25	nominal mass 26	nominal mass 27	nominal mass 28	nominal mass 29	nominal mass 30	nominal mass 31	nominal mass 32	nominal mass 33	nominal mass 34	nominal mass 35	nominal mass 36	nominal mass 37	nominal mass 38	nominal mass 39	nominal mass 40	nominal mass 41	nominal mass 42	nominal mass 43	nominal mass 44	nominal mass 45	nominal mass 46	nominal mass 47	nominal mass 48	nominal mass 49	nominal mass 50	nominal mass 51	nominal mass 52	nominal mass 53	nominal mass 54	nominal mass 55	nominal mass 56	nominal mass 57	nominal mass 58	nominal mass 59	nominal mass 60	nominal mass 61	nominal mass 62	nominal mass 63	nominal mass 64	nominal mass 65	nominal mass 66	nominal mass 67	nominal mass 68	nominal mass 69	nominal mass 70	nominal mass 71	nominal mass 72	nominal mass 73	nominal mass 74	nominal mass 75	nominal mass 76	nominal mass 77	nominal mass 78	nominal mass 79	nominal mass 80	nominal mass 81	nominal mass 82	nominal mass 83	nominal mass 84	nominal mass 85	nominal mass 86	nominal mass 87	nominal mass 88	nominal mass 89	nominal mass 90	nominal mass 91	nominal mass 92	nominal mass 93	nominal mass 94	nominal mass 95	nominal mass 96	nominal mass 97	nominal mass 98	nominal mass 99	nominal mass 100	nominal mass 101	nominal mass 102	nominal mass 103	nominal mass 104	nominal mass 105	nominal mass 106	nominal mass 107	nominal mass 108	nominal mass 109	nominal mass 110	nominal mass 111	nominal mass 112	nominal mass 113	nominal mass 114	nominal mass 115	nominal mass 116	nominal mass 117	nominal mass 118	nominal mass 119	nominal mass 120	nominal mass 121	nominal mass 122	nominal mass 123	nominal mass 124	nominal mass 125	nominal mass 126	nominal mass 127	nominal mass 128	nominal mass 129	nominal mass 130	nominal mass 131	nominal mass 132	nominal mass 133	nominal mass 134	nominal mass 135	nominal mass 136	nominal mass 137	nominal mass 138	nominal mass 139	nominal mass 140	nominal mass 141	nominal mass 142	nominal mass 143	nominal mass 144	nominal mass 145	nominal mass 146	nominal mass 147	nominal mass 148	nominal mass 149	nominal mass 150
192514	0.002	0.000292056	0.000166796	0.000215254	0.000187471	0.00012498	0.000201359	0.000291679	0.011376843	0.065472668	0.000590811	0.485609784	0.001562694	0.002068437	0.000173586	0.00051456	0.767638264	0.006289191	0.026880401	0.000655443	0.00055695	0.00029899	0.000451823	0.000361372	0.000744193	0.000528315	0.001351503	0.000340402	0.000284875	0.000570022	0.000361275	0.000201368	0.000229143	0.000236075	0.098091474	0.000458727	0.000750891	0.000194415	0.001218697	0.000284679	0.000423802	0.000249961	0.000305541	0.000208322	0.000319471	0.000208291	0.000187493	0.000256906	0.000256904	0.000194415	0.000277735	0.000222188	0.00041679	0.000263848	0.000194425	0.000208301	0.000229131	0.000243019	0.000208301	0.000263858	0.000277736	0.000194415	0.000249961	0.000243019	0.000298576	0.000194415	0.000402838	0.000215244	0.000409858	0.000194415	0.000361162	0.000187471	0.000215246	0.000180528	0.000291632	0.000222188	0.000277735	0.000284689	0.000173584	0.000277735	0.000368084	0.000243019	0.000256906	0.000243019	0.000173584	0.000284679	0.000277714	0.000256906	0.000222188	0.000145791	0.000194415	0.000229143	0.000229131	0.000201359	0.000298586	0.000152755	0.000222188	0.0001458	0.000236075	0.000229132	0.000263848	0.000131904	0.000291634	0.000194415	0.000208301	0.00022219	0.000236075	0.000229132	0.000270792	0.000249961	0.000201359	0.000249961	0.000166621	0.000201357	0.000159677	0.000236075	0.000249961	0.000215234	0.000215235	0.000249961	0.00030551	0.000215244	0.000249961	0.000187471	0.000215246	0.00016664	0.000180526	0.000291623	0.000236077	0.000291621
192515	0.002	0.000276899	0.000221414	0.000186829	0.000235294	0.000159133	0.000276982	0.000450075	0.01114798	0.066265006	0.000422409	0.482702572	0.001857668	0.002061199	0.000242169	0.000457295	0.882379562	0.006099943	0.027372221	0.000666752	0.000415916	0.000339468	0.00042942	0.000401575	0.0007066	0.000450051	0.001374733	0.000346213	0.000297594	0.000554198	0.000373795	0.000249089	0.000200646	0.00017989	0.101194099	0.000450225	0.00083863	0.000172993	0.001137668	0.000311402	0.000346163	0.00018681	0.000242171	0.00018681	0.000283704	0.000235241	0.000221403	0.000152214	0.000242164	0.000186808	0.000311371	0.000276754	0.00033218	0.000200648	0.000304451	0.000207566	0.000276754	0.000166052	0.000200646	0.000193728	0.000332137	0.000172971	0.000297542	0.000200646	0.000297552	0.000242162	0.000290603	0.000262916	0.000242161	0.000269846	0.000373724	0.000221403	0.000221403	0.000304512	0.000283685	0.000242161	0.000221403	0.000193728	0.000255988	0.000242171	0.000283673	0.000200646	0.000235241	0.000214485	0.00024908	0.000269836	0.00024908	0.000235241	0.000235241	0.000172971	0.000249078	0.000221403	0.000255998	0.000172971	0.000304429	0.000276754	0.000269848	0.000283694	0.000235243	0.000159133	0.000193728	0.000214485	0.000228354	0.000214504	0.000262918	0.000304472	0.000297511	0.000221403	0.000186808	0.000200636	0.000228323	0.000214485	0.000172971	0.000249078	0.000255998	0.000207566	0.000228321	0.000242161	0.000269858	0.000193728	0.000311349	0.000214484	0.000304431	0.00024908	0.00017989	0.000214485	0.000214484	0.000290602	0.000255998	0.000249078
192516	0.002	0.000367164	0.000268903	0.000268891	0.000203676	0.000211824	0.000244412	0.000440163	0.013341659	0.078039469	0.000709843	0.577891905	0.001989346	0.002476119	0.000268916	0.000571235	0.876802213	0.007711137	0.032051907	0.000760836	0.000538561	0.000187444	0.00046456	0.000489329	0.001077361	0.000693343	0.001709055	0.000358519	0.000342274	0.000718007	0.000325897	0.000293331	0.000220009	0.00021997	0.117214496	0.000415944	0.000971031	0.00025256	0.001544719	0.000203676	0.000554436	0.000252558	0.000407452	0.000236264	0.000366655	0.000285136	0.0002444	0.000228118	0.000301469	0.000219972	0.000350339	0.000179235	0.000448191	0.000244412	0.000358546	0.000277013	0.000277001	0.00021997	0.00021997	0.000228118	0.000293295	0.000179236	0.000440089	0.000236277	0.000334043	0.000252558	0.000407428	0.000260706	0.000513517	0.000293295	0.000325897	0.000228118	0.000350337	0.000325883	0.000391171	0.000325897	0.000325895	0.000219972	0.000277015	0.000260706	0.000342177	0.000277001	0.000342191	0.000301441	0.000293295	0.000252546	0.000244412	0.000293295	0.000309601	0.000277001	0.000423698	0.000268855	0.000260709	0.000277001	0.000179223	0.000342164	0.000293295	0.000293297	0.000277003	0.00021997	0.000285161	0.00026883	0.000325885	0.000358522	0.000366631	0.000382913	0.000350325	0.000187382	0.000301443	0.000252558	0.000236264	0.000277001	0.000154794	0.00019553	0.000366631	0.000260709	0.000309589	0.000244412	0.000342179	0.000268852	0.000358471	0.000228118	0.000301443	0.000228118	0.000252558	0.000268852	0.000268855	0.000293295	0.000301441	0.000334031
192517	0.002	0.000334337	0.000302327	0.00027827	0.000174879	0.000127176	0.000182815	0.000477147	0.013086469	0.074584222	0.000580751	0.554123052	0.001748997	0.002657347	0.000294145	0.0005573	0.880032147	0.007366863	0.032204153	0.000822045	0.000485584	0.000389858	0.000429674	0.000349878	0.000819739	0.000676546	0.001707687	0.0004534	0.000214611	0.000692538	0.000310006	0.000206662	0.000254376	0.000286184	0.113387242	0.00054917	0.001035312	0.000174866	0.001330985	0.000270251	0.000501084	0.000270249	0.000381648	0.000286148	0.000373618	0.000206662	0.000190764	0.000254352	0.000389528	0.000182815	0.000333861	0.000214611	0.000397512	0.000270249	0.0003418	0.000294097	0.000286146	0.000198712	0.000174868	0.0002623	0.000381625	0.000270249	0.00019074	0.000230508	0.0002623	0.000238455	0.000309992	0.000294084	0.000469158	0.000214609	0.000373618	0.000302067	0.000278199	0.000230506	0.000294095	0.000238455	0.000286134	0.000254352	0.000278187	0.000198712	0.000357709	0.000222558	0.000262302	0.000238455	0.000246405	0.000262302	0.000302071	0.000238455	0.0002623	0.000278197	0.000214609	0.00031794	0.000317942	0.000214609	0.000317942	0.000222558	0.000309992	0.000214609	0.000238455	0.000286146	0.000198712	0.000270249	0.00030999	0.00020665	0.000222558	0.000270249	0.000341776	0.000302057	0.000254352	0.000246403	0.000206662	0.000294082	0.000190752	0.000270249	0.000222558	0.000294093	0.000230506	0.00031794	0.000262302	0.000302043	0.000325889	0.000214611	0.000286146	0.000286146	0.000325887	0.00019074	0.000214597	0.0002623	0.000254352	0.000325889
192518	0.002	0.000274551	0.000192949	0.000229875	0.000222451	0.000229846	0.000192772	0.000333747	0.012213607	0.071053504	0.000549232	0.520369462	0.001878463	0.002298068	0.000215058	0.000475303	0.825188572	0.006691686	0.028629788	0.000729465	0.000534759	0.000296738	0.00051935	0.000475059	0.000645794	0.000578799	0.001630216	0.000370919	0.000304031	0.000593732	0.000259523	0.000244682	0.000200185	0.0002076	0.105895473	0.000422819	0.000853948	0.000177942	0.001428187	0.000215015	0.00054161	0.000333689	0.000311399	0.000252119	0.000244672	0.0002076	0.000215014	0.000177942	0.000318863	0.000185357	0.000318837	0.000304008	0.000378212	0.000200176	0.000229842	0.000281743	0.000266903	0.000170528	0.000237257	0.000274329	0.000289169	0.000229842	0.000274329	0.000192751	0.000281743	0.000274327	0.000363346	0.000185357	0.00051187	0.000207598	0.00042274	0.000222427	0.000303986	0.000229842	0.00035592	0.000222429	0.0002076	0.000200185	0.000281754	0.000163092	0.000333676	0.000229842	0.000296584	0.000229842	0.000237259	0.000200187	0.000244672	0.000237257	0.000370817	0.000237257	0.000215014	0.0002076	0.000185357	0.000229842	0.000281743	0.000222418	0.000259501	0.000296571	0.000289158	0.000259499	0.000215002	0.000274327	0.000252086	0.000229842	0.000296571	0.000215015	0.000289158	0.000244672	0.000222429	0.000229842	0.000311399	0.0002076	0.000229842	0.00024467	0.000185357	0.000326228	0.000281743	0.000296571	0.000303986	0.000237257	0.00024467	0.000289169	0.00024467	0.000222429	0.000215014	0.000289158	0.000222429	0.000296571	0.000266914	0.000296573
192519	0.002	0.000316254	0.000300427	0.000215681	0.000177146	0.000238765	0.000169445	0.000354332	0.013218206	0.07529362	0.000694155	0.546623467	0.001779247	0.002411472	0.000277297	0.000625009	0.87145714	0.00651719	0.030250548	0.00084301	0.000478437	0.000385575	0.000508722	0.000370046	0.000856095	0.000586134	0.001576999	0.000532021	0.000269617	0.000694291	0.000308093	0.000215681	0.000277276	0.000269573	0.110189017	0.00042384	0.000856161	0.000261881	0.001444758	0.000354342	0.000585792	0.000192551	0.000308107	0.000200254	0.000338903	0.000277276	0.000207957	0.000138637	0.000246466	0.000215658	0.000254167	0.000246466	0.000300406	0.000200254	0.000284979	0.0003006	0.000277274	0.000207945	0.000277276	0.000161742	0.000269573	0.00026187	0.000354332	0.000238763	0.000238763	0.000300381	0.000416031	0.000215704	0.000485475	0.00015404	0.000446939	0.000292678	0.000323499	0.000269573	0.000331202	0.000130935	0.0003158	0.000315785	0.000284975	0.000277274	0.000346604	0.000292678	0.000300379	0.000246466	0.000254169	0.000300381	0.0003312	0.000207957	0.000223359	0.000231062	0.000231062	0.000223359	0.000269561	0.000269584	0.000223361	0.000215658	0.000362008	0.000277274	0.000215646	0.00026187	0.000223361	0.000246466	0.000261858	0.000331281	0.000223359	0.000300381	0.000400577	0.000269573	0.000254167	0.000223359	0.00033889	0.000292678	0.000192539	0.000354307	0.000215656	0.000215658	0.000277274	0.000215658	0.000361997	0.00026187	0.000284977	0.000308082	0.000377424	0.000254167	0.000215635	0.000354307	0.000192539	0.000300381	0.000315785	0.000269573
192520	0.002	0.000270821	0.000292163	0.000170829	0.00020642	0.00017799	0.000163733	0.000327618	0.011717329	0.068561147	0.000534551	0.500877848	0.001853876	0.002314817	0.000306324	0.000384803	0.743803533	0.006166151	0.027400043	0.000822367	0.000470516	0.000292247	0.000455827	0.000398948	0.00074128	0.000463114	0.001529042	0.000306115	0.000234911	0.000491579	0.000234934	0.000227773	0.000177947	0.000156593	0.100085652	0.000448722	0.000741259	0.00024203	0.001436073	0.000306113	0.000555598	0.000284739	0.000313285	0.000206419	0.000405869	0.000163712	0.000256244	0.000242009	0.000277601	0.000234892	0.000320329	0.000192185	0.000341682	0.000185066	0.000298952	0.000227773	0.000242011	0.000213537	0.00020642	0.000227773	0.000256255	0.000227784	0.000384442	0.000291845	0.00027048	0.000256244	0.000327444	0.000227775	0.000341692	0.000192183	0.000355981	0.000185066	0.000256244	0.00020642	0.000277597	0.000298975	0.000320317	0.000156594	0.000256244	0.000242009	0.000227773	0.000120994	0.000249126	0.000270482	0.000185066	0.000220654	0.000284718	0.00030607	0.000227773	0.000170819	0.000177947	0.000213537	0.000156594	0.00023489	0.000306081	0.000199302	0.00017083	0.00017083	0.000220654	0.000256244	0.000177947	0.000256244	0.000227773	0.000249127	0.000256244	0.000213537	0.000263361	0.000192172	0.000270469	0.000277599	0.000220645	0.000227773	0.00013524	0.00023489	0.000291835	0.000256244	0.000227773	0.000256244	0.000234922	0.000263363	0.00023489	0.000306069	0.000234892	0.000199302	0.000185066	0.000284675	0.000277599	0.00023489	0.00030607	0.000249127
192521	0.002	0.000320323	0.000282724	0.00017853	0.000171082	0.000156204	0.000156204	0.000379525	0.012585961	0.071292293	0.000491434	0.526579387	0.001613898	0.002283547	0.000275274	0.000491708	0.968804085	0.00665493	0.028689879	0.000851545	0.000529331	0.000267846	0.000506167	0.000558433	0.000714888	0.000640371	0.001553097	0.000364702	0.000185957	0.000640743	0.000245465	0.000208273	0.000193396	0.000252936	0.102611142	0.000491356	0.000849261	0.000252914	0.00134267	0.000208273	0.000595573	0.000223149	0.000304994	0.000252904	0.000461411	0.000200834	0.000245465	0.000148766	0.00031242	0.000156204	0.000267792	0.000245465	0.000401751	0.000238026	0.000342184	0.000163642	0.000208273	0.000230587	0.000200834	0.000260331	0.000193385	0.000245465	0.000238026	0.000208273	0.000290095	0.000178519	0.000416659	0.00021571	0.000483783	0.000260342	0.000312455	0.000223138	0.000275218	0.000267779	0.000252882	0.000290095	0.000245443	0.000230587	0.000208262	0.00032743	0.000260342	0.000208273	0.000223149	0.000297534	0.000282657	0.000215744	0.000275216	0.000290093	0.000334748	0.000252903	0.000290095	0.000275216	0.000334724	0.000245463	0.000297545	0.000200834	0.000238026	0.000238026	0.000230587	0.000148766	0.000178519	0.000185946	0.000245465	0.000327318	0.000275218	0.000252914	0.000223138	0.000260342	0.000282644	0.000148766	0.00021571	0.000208273	0.000238026	0.000185957	0.00021571	0.000297532	0.00026034	0.000290097	0.000223138	0.000304971	0.000282657	0.000223149	0.000245443	0.000230589	0.000230589	0.000208273	0.000275216	0.000238026	0.000290095	0.000245463
192522	0.002	0.000283068	0.00014498	0.000202968	0.000173963	0.000224714	0.000195708	0.00035538	0.012080057	0.067961745	0.000558728	0.512221207	0.00180755	0.002276925	0.000275682	0.000420995	0.818510509	0.006518399	0.028176546	0.000866337	0.000479125	0.000348413	0.000391669	0.000428083	0.000769439	0.000544262	0.00152812	0.000420729	0.00013772	0.000406115	0.000333528	0.000210217	0.000181211	0.000202957	0.101551379	0.000384343	0.000936834	0.000289949	0.001403617	0.000304478	0.000551403	0.000282723	0.000311727	0.000202957	0.000391515	0.000181211	0.00023195	0.00018846	0.000326191	0.000115965	0.000340721	0.000188482	0.000449569	0.000246447	0.000340721	0.000202957	0.000195708	0.000181211	0.000246447	0.000217454	0.000231952	0.00023195	0.000304447	0.000246447	0.000268192	0.000217454	0.000413293	0.000246447	0.00029723	0.00018846	0.000406035	0.00028269	0.000347948	0.000246436	0.00036248	0.000246447	0.00023195	0.000181211	0.000202957	0.000268193	0.000297198	0.000217454	0.00028269	0.000224701	0.000217454	0.000166714	0.000362456	0.000260944	0.00034071	0.000210206	0.000224703	0.000195708	0.000289939	0.000195708	0.000304436	0.000166715	0.000304456	0.000224701	0.000202957	0.000260944	0.000224701	0.000246447	0.000239189	0.000333482	0.000217454	0.000326191	0.000289939	0.000144958	0.000275443	0.000246449	0.000195708	0.000173952	0.000239198	0.000253695	0.00028269	0.000246447	0.000224703	0.000268193	0.00018846	0.000202946	0.000246458	0.000166714	0.00028269	0.000289927	0.00023195	0.000253729	0.000260944	0.000297198	0.000239198	0.000181211
192523	0.002	0.000284234	0.000253211	0.000176465	0.000145776	0.000191846	0.00028388	0.000376065	0.012588254	0.073667516	0.000645377	0.55047599	0.001727372	0.002487463	0.00023788	0.00049179	0.807792059	0.006732354	0.030336162	0.000947356	0.000507319	0.000284268	0.000452978	0.000399182	0.000814397	0.000668382	0.001640632	0.000360777	0.000291574	0.000737717	0.000406903	0.00035307	0.000253202	0.000253225	0.106542226	0.000468311	0.000860599	0.000245517	0.001454711	0.000314592	0.000552822	0.000276206	0.000291562	0.000245519	0.000391363	0.000199483	0.00029927	0.000299224	0.000452847	0.00025319	0.00032224	0.000184137	0.000391398	0.000214839	0.000268535	0.000237845	0.000322252	0.000184137	0.000214828	0.000184115	0.00028388	0.000306896	0.000337587	0.000283878	0.000306896	0.000276206	0.000352966	0.00025319	0.000368288	0.000253188	0.000414402	0.00019181	0.000360697	0.000230172	0.000368311	0.000260863	0.000222499	0.000207154	0.000184137	0.000237844	0.000314569	0.000214828	0.00025319	0.000199483	0.000253188	0.000237845	0.000276206	0.000276206	0.000306898	0.000291551	0.000314569	0.000283878	0.00033761	0.000291551	0.000245517	0.000329937	0.000207156	0.00019181	0.000230172	0.00025319	0.000329925	0.000207154	0.000253188	0.00032224	0.000260862	0.000299259	0.000337587	0.000199483	0.000268533	0.00025319	0.000337598	0.000299224	0.000222499	0.000260862	0.000268533	0.000253188	0.000291551	0.000237844	0.000237844	0.000207154	0.000268535	0.000260885	0.000230172	0.000306898	0.000291539	0.000276183	0.00028388	0.00032224	0.000245517	0.000306898
192524	0.002	0.000359755	0.00019728	0.00021837	0.000119739	0.000169044	0.000126783	0.000295862	0.01154226	0.066484961	0.000472305	0.498047249	0.001599047	0.002112329	0.000239605	0.000543199	0.832991902	0.006199161	0.026676807	0.000664718	0.000536161	0.000225413	0.000521653	0.000451165	0.000669998	0.000528785	0.001413756	0.000310064	0.000176078	0.000514703	0.000302997	0.000232434	0.000239542	0.000183131	0.099128692	0.000408738	0.000733608	0.000260621	0.001186427	0.000246523	0.000500474	0.000176087	0.000295869	0.000211305	0.000352239	0.000197218	0.000267644	0.000253566	0.000316982	0.000211316	0.000218348	0.000211305	0.000281743	0.000246523	0.000316989	0.000239479	0.000197218	0.000288784	0.000169044	0.000260621	0.000274707	0.000211305	0.000295847	0.000267653	0.000211305	0.000204261	0.000352218	0.000246523	0.000458115	0.000232434	0.000465073	0.000204261	0.00027476	0.000239479	0.000331057	0.000239481	0.000246523	0.000190176	0.000246523	0.000239479	0.000317	0.000204241	0.000225402	0.000197218	0.000169044	0.000260608	0.000246521	0.000253587	0.000302902	0.000183131	0.000239481	0.000162	0.000281739	0.000204262	0.000239479	0.000218349	0.000239479	0.000267653	0.000331076	0.000183131	0.000246511	0.000162	0.000197218	0.000246513	0.000211305	0.000246523	0.00028175	0.000232434	0.000352186	0.000267653	0.000183131	0.000211275	0.000183131	0.000162	0.000281739	0.000267621	0.000183121	0.000260608	0.000309934	0.000267653	0.000281739	0.000154946	0.000316958	0.000225392	0.000302871	0.000253567	0.000218349	0.000225392	0.000253557	0.00026061
192525	0.002	0.000343078	0.000258842	0.000167471	0.000213145	0.000258887	0.000182697	0.000335027	0.012302704	0.071666888	0.0005029	0.533493605	0.002036451	0.002522264	0.000228505	0.000579646	0.890319086	0.006494479	0.028739809	0.000917461	0.000549511	0.000281883	0.000350339	0.000419035	0.000785431	0.000487729	0.001558498	0.000373211	0.000251219	0.000670838	0.00032733	0.00022837	0.000281657	0.000220759	0.106539843	0.000487579	0.000815945	0.000235993	0.001496984	0.00024364	0.000563677	0.000235983	0.000327353	0.000220757	0.000357875	0.000243595	0.000274057	0.000182696	0.000319742	0.000182695	0.000395901	0.000266453	0.000479851	0.00022837	0.000304506	0.000243596	0.000266432	0.000296881	0.000281657	0.000251206	0.000327346	0.000243595	0.000258832	0.000220759	0.000289268	0.000220759	0.000334978	0.000213157	0.000342583	0.000190308	0.00045697	0.000197921	0.000266432	0.000258819	0.000319719	0.000213147	0.00022837	0.000296881	0.000274044	0.000235983	0.000357814	0.000258819	0.000296879	0.000205532	0.000205532	0.000380651	0.000251206	0.000251208	0.000258821	0.00022837	0.000251208	0.000274021	0.000357816	0.000243585	0.000235972	0.00029686	0.000243595	0.000258819	0.000296881	0.000213145	0.000304506	0.000281655	0.000182684	0.00026643	0.000243595	0.000327319	0.000228359	0.000274044	0.000304493	0.000243595	0.000137022	0.000266432	0.000220759	0.000251206	0.000235981	0.00022837	0.00023597	0.00026643	0.000220745	0.00022837	0.000258819	0.000281655	0.000243595	0.000243595	0.000289268	0.000251206	0.000251208	0.000251208	0.00029687	0.000251206
192526	0.002	0.000252015	0.000202871	0.000188785	0.000174799	0.000195807	0.000265946	0.000454801	0.011409679	0.068107179	0.00046193	0.489928868	0.001489505	0.002153541	0.000209812	0.000553072	0.894296312	0.006094925	0.027293563	0.000638352	0.000595538	0.000279962	0.00044081	0.000468895	0.000868579	0.000546119	0.001417379	0.000384761	0.000251711	0.000489922	0.000237748	0.000258704	0.000153823	0.000223743	0.099703426	0.000454768	0.000791445	0.000251711	0.001332821	0.000363709	0.000517771	0.000279681	0.000251713	0.000202767	0.000251711	0.000272698	0.000188783	0.000258727	0.000258704	0.000216751	0.000321664	0.000167808	0.000321665	0.000195776	0.000223743	0.000188783	0.000174799	0.000223743	0.000216752	0.000216752	0.000237727	0.000279691	0.000188783	0.000237727	0.000293663	0.000300678	0.000328634	0.000230736	0.000314693	0.000202768	0.000328634	0.000244772	0.000230726	0.000167807	0.000300666	0.000230736	0.000300666	0.000195776	0.000202767	0.000188785	0.000293663	0.000167807	0.000195776	0.000279691	0.000251713	0.000223743	0.000251711	0.000300718	0.00024472	0.000188732	0.000202767	0.000167807	0.000237727	0.000223743	0.000356624	0.000251711	0.000230736	0.000258702	0.000195776	0.000202779	0.000293663	0.000251713	0.00020976	0.000258714	0.000223743	0.000223743	0.000237727	0.000251711	0.000328646	0.000223743	0.000265695	0.000258704	0.000223733	0.000216751	0.000251711	0.000272686	0.000230734	0.000223743	0.000160815	0.000174799	0.00024472	0.000335626	0.000237727	0.000244718	0.000293654	0.00024472	0.000251711	0.000181792	0.000237727	0.000293666
192527	0.002	0.000277508	0.000307319	0.000187368	0.000179885	0.000239845	0.000412404	0.000284847	0.01226491	0.071983272	0.000540381	0.526632301	0.001958724	0.002315692	0.000322565	0.000502922	0.823570246	0.006889745	0.029339034	0.000827501	0.000563117	0.000420333	0.000480027	0.000352422	0.00075799	0.000667985	0.001686239	0.000352433	0.000277306	0.000562767	0.000329849	0.000284824	0.000217347	0.000127411	0.10429249	0.000434881	0.000976106	0.000292316	0.0014965	0.000277304	0.00043496	0.000172378	0.000329815	0.000179873	0.000397328	0.000224854	0.000232349	0.000247328	0.000352304	0.000262317	0.000367246	0.00012741	0.000314792	0.000292296	0.000352345	0.000322275	0.000217358	0.000239832	0.000217358	0.000232316	0.000314824	0.000254821	0.000239832	0.000269811	0.000239832	0.00029979	0.000329793	0.000247328	0.000412338	0.000239821	0.000367276	0.000239832	0.0002848	0.000179863	0.0002848	0.000292296	0.00029979	0.000224843	0.000262317	0.000232336	0.000329849	0.000202358	0.000254821	0.000254821	0.000217347	0.000194864	0.000262317	0.000254821	0.000284802	0.000277318	0.000247326	0.000322286	0.000232338	0.000202359	0.000239832	0.000217347	0.000232336	0.000224843	0.000239832	0.000307285	0.000224843	0.000239832	0.000202358	0.00031477	0.00029979	0.000254821	0.000194853	0.000202358	0.000254821	0.000239821	0.000209853	0.000262306	0.000254821	0.000217347	0.000194853	0.000247326	0.000284802	0.00020982	0.000292296	0.000232336	0.000187357	0.000202358	0.000299791	0.000149884	0.000232336	0.000254821	0.000239832	0.000187269	0.000254823	0.000247326
192528	0.002	0.000364995	0.000265065	0.000231946	0.000140822	0.000173941	0.000248487	0.00044753	0.013038566	0.076389297	0.000679991	0.587702393	0.001788554	0.002273579	0.000273387	0.000472834	0.907797928	0.00754844	0.032314771	0.000914944	0.000547575	0.000356622	0.000547001	0.000480781	0.00092078	0.000821378	0.00183838	0.000414438	0.000356215	0.000738136	0.000372818	0.00022364	0.00028994	0.000306506	0.11619988	0.000513805	0.001020695	0.000207087	0.001478953	0.000306483	0.000704905	0.000323061	0.000331328	0.000231922	0.00022364	0.000231922	0.000207072	0.000281619	0.000447418	0.000207072	0.000381027	0.000256771	0.000422503	0.000223638	0.000389348	0.00031475	0.000281621	0.000347921	0.000256771	0.000256769	0.000273351	0.000182224	0.000364526	0.000265078	0.000265053	0.000281619	0.000538766	0.000256771	0.000530435	0.000298197	0.000331318	0.000256771	0.000323034	0.000265053	0.000364586	0.000231922	0.000240203	0.000339637	0.000314765	0.000306468	0.00031475	0.000240203	0.000256771	0.000231922	0.000265053	0.000273337	0.000289903	0.000347884	0.000414246	0.000273335	0.000289901	0.000207072	0.000331316	0.000207074	0.000306468	0.000198789	0.000248487	0.000215354	0.000381015	0.000248487	0.000256769	0.000223625	0.000248487	0.00031474	0.000248487	0.000256769	0.000289901	0.000231922	0.000364449	0.000265041	0.000273335	0.000281606	0.000331316	0.000265053	0.000289915	0.000364474	0.000198777	0.000331318	0.000397605	0.000364447	0.000306468	0.000306456	0.000273337	0.000281619	0.000331318	0.000331316	0.000273335	0.000397618	0.000198777	0.000173941
192529	0.002	0.000342876	0.000200989	0.000126534	0.000238183	0.000141421	0.00020841	0.000275424	0.012845348	0.071759842	0.000514209	0.529110184	0.001841097	0.002149699	0.000223297	0.000536604	0.75836624	0.006617101	0.029090301	0.000784915	0.000574176	0.000350242	0.000513992	0.000372528	0.000872339	0.000670652	0.001606387	0.000305206	0.000223297	0.000581131	0.000372229	0.000200966	0.000215854	0.00018608	0.103739141	0.000484319	0.000894685	0.000186069	0.001336302	0.000327516	0.00059602	0.000215854	0.00032007	0.000245627	0.000297728	0.000215853	0.000230741	0.000297739	0.0002754	0.000253069	0.000297752	0.000215853	0.00037965	0.000290307	0.000260513	0.000193524	0.000267958	0.000238183	0.000305172	0.000230739	0.000349856	0.000238183	0.000282842	0.000200989	0.000275398	0.000282853	0.000342421	0.000223286	0.000372221	0.000260512	0.00043933	0.000282875	0.000267956	0.000215843	0.00037224	0.000290297	0.000245625	0.000178637	0.000267958	0.000238183	0.00032007	0.000245625	0.000193502	0.000171182	0.000238183	0.000230741	0.000312629	0.00016375	0.000402081	0.000342387	0.000260502	0.000305172	0.000312596	0.000178648	0.000290286	0.000238183	0.000275398	0.0002754	0.000290286	0.000200966	0.000297732	0.00020841	0.000253069	0.000327536	0.000215853	0.000171194	0.000230739	0.000193522	0.000305197	0.000282844	0.000215853	0.000200966	0.00020841	0.000193524	0.000230741	0.0002754	0.000342434	0.000290286	0.000253069	0.000282853	0.000223297	0.000238194	0.000245605	0.000267956	0.000260512	0.000223297	0.000253069	0.000253069	0.000223297	0.000245625
192530	0.002	0.000393436	0.000120889	0.000219091	0.00018887	0.000241788	0.000173761	0.000430906	0.012217656	0.072131763	0.000544666	0.53800017	0.001875712	0.00231181	0.000287174	0.000514552	0.828042513	0.006713888	0.028859193	0.000636762	0.000507044	0.000234504	0.000499109	0.000453712	0.000733758	0.00046888	0.001592329	0.000415756	0.000325073	0.000551976	0.000423241	0.000287096	0.000241777	0.00024932	0.106806364	0.000491732	0.000900529	0.000362757	0.001463088	0.000234212	0.000506542	0.000226634	0.000264442	0.000272007	0.000415687	0.000196426	0.000181316	0.000158651	0.00033247	0.000211535	0.000294639	0.000211535	0.00031734	0.000241754	0.00026442	0.000211535	0.000226645	0.000219089	0.000181315	0.00032488	0.000181315	0.000219089	0.000271987	0.000226645	0.000226645	0.000211535	0.000377801	0.000241754	0.000332461	0.000317313	0.000377944	0.000226645	0.000362678	0.000181327	0.000355113	0.000196426	0.000211535	0.00018887	0.000211535	0.00018887	0.000377776	0.000264418	0.000188872	0.000219089	0.000241754	0.00026442	0.000219057	0.00024931	0.000211535	0.000302194	0.000241754	0.000294639	0.000317327	0.00018887	0.000324867	0.000226668	0.00026442	0.000309748	0.000234199	0.000241754	0.000196426	0.00030976	0.000302194	0.000302204	0.000234212	0.00024931	0.000340013	0.000211535	0.000279529	0.000241754	0.000211535	0.000211535	0.000234199	0.000241754	0.000279529	0.000234189	0.000271975	0.000234199	0.000302172	0.000271974	0.000287072	0.000347521	0.000271974	0.000256864	0.000256864	0.000271962	0.000226645	0.000256864	0.0003551	0.000226645
192531	0.002	0.000276769	0.000205882	0.000333427	0.000184414	0.000184424	0.000163135	0.000333513	0.012176456	0.06797443	0.000546638	0.509431056	0.001746644	0.002040444	0.000269582	0.000518743	0.741373754	0.006262639	0.027389018	0.00071933	0.00046893	0.000447432	0.00040451	0.00041163	0.000589317	0.000568249	0.001595292	0.000369051	0.000297964	0.000589498	0.000262435	0.000262467	0.000163135	0.00019861	0.09999575	0.000489891	0.000816911	0.000212795	0.001302128	0.000290817	0.000454206	0.00022697	0.000368987	0.000191506	0.000319222	0.00017732	0.00024825	0.000212795	0.00024825	0.000290804	0.000326345	0.000184414	0.000326292	0.000212776	0.000305024	0.000219877	0.000234064	0.000191506	0.000212785	0.000226972	0.000283713	0.000184414	0.000297898	0.000234064	0.000234064	0.000184414	0.000290819	0.00022697	0.000397296	0.000184424	0.000404391	0.000198642	0.000255343	0.000234075	0.000326301	0.000241156	0.000283713	0.000191506	0.000248248	0.00024825	0.000354716	0.000290829	0.000305002	0.000156032	0.000305004	0.000234064	0.000219847	0.000191507	0.000312139	0.00022697	0.000219877	0.00022697	0.000262433	0.000241156	0.000248281	0.000262435	0.0003192	0.000262435	0.000212785	0.000212785	0.000219877	0.000248248	0.000297909	0.000276619	0.000241158	0.000219877	0.000219877	0.000191506	0.000304994	0.000276642	0.000312084	0.000319176	0.000319199	0.000255341	0.000205691	0.000234062	0.00022697	0.000290806	0.000269529	0.000219879	0.00024825	0.000262435	0.000312084	0.000262433	0.00022697	0.000212785	0.000198589	0.000219879	0.000340465	0.000276619
192532	0.002	0.000386711	0.000172522	0.000230031	0.000188953	0.000221816	0.000230031	0.000427448	0.0137794	0.078229899	0.000476939	0.586749883	0.002014265	0.002305598	0.000295765	0.000493659	0.887534085	0.007264337	0.03196309	0.000907876	0.000469367	0.000394486	0.000534521	0.000468661	0.000789662	0.000641403	0.001847582	0.000369913	0.000213612	0.000641506	0.000476824	0.000279359	0.000197169	0.000303969	0.115981545	0.000443912	0.000946238	0.000254678	0.001623753	0.000353288	0.000740173	0.000246461	0.000377957	0.000238245	0.000336829	0.000271157	0.000295755	0.000271135	0.000287526	0.000271108	0.000386161	0.000246461	0.000427374	0.000271106	0.000262892	0.000246459	0.000312184	0.000262892	0.000188954	0.000246461	0.000369704	0.000246486	0.000295778	0.000221814	0.000345057	0.000279322	0.000394392	0.000197168	0.000534299	0.000271108	0.000443741	0.00026289	0.000262894	0.000262892	0.000254678	0.000336831	0.000271108	0.000254676	0.000303969	0.000197169	0.000312184	0.000254676	0.000262892	0.000180737	0.000394339	0.000295753	0.000287537	0.000303969	0.000435503	0.000328614	0.000328614	0.000312149	0.000238222	0.000295753	0.00042737	0.000238245	0.000254678	0.000295753	0.000188941	0.000188954	0.000205386	0.000238245	0.000287524	0.000345303	0.000246461	0.0003204	0.000328614	0.000254676	0.000312184	0.000254665	0.00027931	0.000345109	0.000213588	0.00015608	0.000180714	0.000254678	0.000230031	0.000188953	0.000336831	0.000238245	0.000328614	0.000262892	0.000328614	0.000271106	0.0003204	0.00049307	0.000312184	0.000238245	0.000262892	0.000271106
192533	0.002	0.000284998	0.000263851	0.000118011	8.33E-05	0.000173545	0.000180488	0.000395991	0.011174406	0.067203626	0.000479426	0.499456687	0.001632323	0.002123203	0.000215208	0.000458886	0.766529466	0.005808029	0.027054756	0.000683027	0.000451924	0.00034731	0.000528054	0.00043768	0.000757897	0.000569951	0.001561077	0.000354221	0.000256879	0.000541989	0.000263799	0.000256846	0.000291651	0.000284656	0.095593529	0.000451486	0.000757686	0.000201312	0.001309257	0.000326309	0.000423622	0.000236022	0.000305483	0.000222138	0.000361154	0.000201324	0.000222138	0.000277674	0.000340215	0.00015272	0.000277693	0.000201322	0.000291578	0.000270754	0.000305462	0.000249905	0.000180488	0.000208255	0.000222138	0.000201312	0.000291566	0.000236022	0.000229081	0.000229079	0.000201312	0.000222138	0.000291547	0.000215197	0.000395863	0.00030546	0.000298519	0.000201312	0.000249938	0.000180488	0.000270731	0.000222138	0.000326338	0.000249905	0.000215197	0.000277651	0.000381935	0.000256846	0.000256848	0.000208255	0.000305462	0.000242964	0.000222138	0.000173515	0.000291566	0.000242964	0.000180488	0.000173545	0.000236023	0.000249905	0.00027073	0.00022214	0.000249907	0.000229081	0.000215195	0.000222138	0.000173545	0.000208255	0.000215197	0.000263789	0.000249905	0.000242962	0.000270721	0.000354053	0.00030545	0.000242964	0.000263789	0.000215195	0.000256846	0.000263809	0.000312392	0.000222138	0.000194371	0.000249905	0.000263789	0.000208255	0.000229079	0.000173503	0.000229081	0.000298498	0.000194369	0.000229069	0.000152699	0.000194371	0.000222138	0.000208255
192534	0.002	0.000430991	0.000335945	0.000232381	0.000163528	0.000172135	0.000301237	0.000456499	0.014054721	0.082111628	0.00060314	0.612725333	0.002067852	0.002554328	0.000275416	0.000508493	0.956532576	0.007447187	0.032372965	0.000968237	0.000543111	0.000335919	0.00047362	0.00048246	0.000732273	0.000508321	0.001762404	0.000413241	0.000137695	0.000663465	0.000361485	0.000240989	0.00026681	0.000318463	0.119996476	0.000516815	0.00106913	0.000309843	0.001501692	0.000292631	0.00058577	0.000456288	0.00048223	0.000275405	0.000378711	0.000249595	0.000327082	0.00026681	0.000413228	0.000327138	0.000275416	0.000232381	0.000361511	0.000232381	0.000318476	0.000240989	0.000232383	0.000223776	0.000240989	0.000223776	0.000327069	0.000232383	0.000232394	0.000240989	0.000318502	0.000284024	0.000482135	0.000232381	0.000404612	0.000309845	0.000447644	0.00026681	0.00031845	0.000361498	0.000430493	0.000258202	0.00030983	0.000189348	0.000352877	0.000292629	0.000344269	0.000215168	0.000284021	0.00021517	0.000301235	0.000284021	0.00039595	0.000275416	0.000387329	0.000240989	0.000309843	0.000240989	0.00030983	0.000223765	0.00031845	0.000378709	0.000335664	0.00026681	0.000301235	0.000240989	0.000309843	0.000301224	0.000361485	0.000327056	0.000240989	0.00037009	0.000335661	0.000309858	0.000361483	0.000249595	0.000223776	0.000249571	0.000249597	0.000378722	0.000232383	0.000275416	0.000335664	0.000284024	0.000275416	0.000249595	0.000352877	0.000318448	0.000387304	0.000335664	0.000301235	0.000327056	0.00025819	0.000258202	0.000395924	0.00031845
192535	0.002	0.000483813	0.000255756	0.000284215	0.000274715	0.000198921	0.000217865	0.000568701	0.016019779	0.091002179	0.000559355	0.668359884	0.002245888	0.002945844	0.000369467	0.000607002	0.996517789	0.008952345	0.036188983	0.000894083	0.000616653	0.000521705	0.000597417	0.000530838	0.000910622	0.000635196	0.00190119	0.00047399	0.000274715	0.000777584	0.00035048	0.000284172	0.000227366	0.000331819	0.132899387	0.000597115	0.001148018	0.000303117	0.001834398	0.000407328	0.000673009	0.000322061	0.000454847	0.000312602	0.000559074	0.000227337	0.00031259	0.000388397	0.00043576	0.000246297	0.000416827	0.000255754	0.000435803	0.000312593	0.000445302	0.000322076	0.00050211	0.000265227	0.000284172	0.00035048	0.000359951	0.000293646	0.000407316	0.000255754	0.000397828	0.000293643	0.000483222	0.000246283	0.000530658	0.000293643	0.000464218	0.000255754	0.00035048	0.000246283	0.000454676	0.00019892	0.000331535	0.000331535	0.00031259	0.00035048	0.000473708	0.000331533	0.000293646	0.000378895	0.00035048	0.000359951	0.000369424	0.000293646	0.000331535	0.000284172	0.000397942	0.000217851	0.000435772	0.00035048	0.000502108	0.000331533	0.00039784	0.000293643	0.000341008	0.000312574	0.000274687	0.000284172	0.000416799	0.000293631	0.000369424	0.000274701	0.00039784	0.000303117	0.000369424	0.000255754	0.000274701	0.000331535	0.000293643	0.000274699	0.000265227	0.000340992	0.000350477	0.000359965	0.000303117	0.000426258	0.000322064	0.000274699	0.00031259	0.000303117	0.000359951	0.000312588	0.000331535	0.000350477	0.000341006	0.000388355
192536	0.002	0.000212033	0.000211718	0.000175215	0.000167925	0.000189817	0.000189817	0.000379905	0.012189591	0.069571589	0.000423767	0.52057486	0.0016133	0.002292752	0.00023373	0.000482571	0.816812022	0.006361302	0.02788984	0.000791164	0.000577716	0.000328638	0.000460346	0.000372542	0.000730942	0.000555484	0.001538719	0.000379831	0.000197117	0.000591949	0.000262846	0.000233631	0.000226319	0.000270124	0.100703356	0.000394512	0.000870281	0.000204418	0.001560799	0.000270168	0.000584519	0.000160614	0.000372387	0.000292047	0.00040167	0.000219019	0.000189828	0.000211718	0.000335876	0.000219019	0.000262825	0.000248254	0.000408978	0.000357777	0.000277426	0.000306639	0.000255521	0.00021172	0.000219019	0.000335852	0.000313982	0.000189817	0.000277373	0.000219019	0.000182515	0.000255523	0.000350499	0.000240922	0.000474909	0.000189817	0.000387047	0.00024092	0.00021172	0.000204418	0.000248202	0.000335982	0.000299327	0.000197117	0.000226321	0.000189817	0.000394346	0.000284724	0.000226319	0.00023362	0.000284725	0.000292025	0.000211718	0.000284736	0.000255521	0.000248222	0.000248222	0.000189817	0.000306628	0.00023362	0.000328563	0.000262825	0.000197118	0.000248222	0.000211718	0.000197117	0.000197117	0.000197117	0.000262823	0.000226321	0.000262812	0.000219019	0.000262823	0.000240922	0.000379667	0.000292014	0.000284725	0.000277424	0.000219019	0.000189806	0.000313917	0.000226319	0.000248223	0.000313939	0.000226319	0.000313928	0.000255521	0.000204418	0.00023362	0.000248211	0.000219019	0.000277426	0.000182515	0.000153313	0.000248222	0.000306626
192537	0.002	0.000191878	0.000287514	0.000239625	0.000215608	0.000127768	0.000199649	0.000431495	0.013158632	0.077336922	0.000543634	0.566692584	0.001990514	0.002540231	0.000327598	0.000495891	0.865687799	0.007091567	0.030686802	0.000737755	0.000559858	0.000343868	0.00054371	0.000415536	0.00081569	0.000631663	0.001425995	0.000383509	0.000271519	0.000711545	0.000327442	0.000295488	0.000327432	0.000359408	0.108846093	0.000391423	0.000847693	0.000303485	0.001329278	0.000327432	0.000551413	0.000295476	0.000215608	0.00028749	0.000303449	0.00021561	0.000207624	0.000255536	0.000359372	0.000199627	0.00032743	0.0002955	0.000295465	0.00028748	0.00032742	0.000231579	0.000215608	0.000231581	0.00024755	0.000223594	0.000335415	0.000311449	0.000311435	0.000231579	0.000335393	0.000311425	0.000415311	0.000199637	0.000455397	0.000215608	0.000407321	0.000327418	0.000247552	0.000335393	0.000335429	0.000271507	0.000303437	0.000239565	0.000215572	0.000215586	0.000327406	0.000239565	0.0002076	0.000327406	0.000247552	0.000207624	0.000303439	0.000263521	0.000295463	0.000247552	0.000271509	0.000263523	0.000335391	0.000263521	0.000335391	0.000287478	0.000215608	0.000215596	0.000271507	0.000207624	0.000287468	0.000239565	0.000207612	0.000367382	0.000223594	0.0002076	0.000279494	0.00024755	0.000295465	0.000407335	0.000223571	0.000183667	0.000239565	0.000215608	0.000303449	0.000271507	0.000359348	0.000303449	0.000303451	0.000295465	0.000295463	0.000295467	0.000231569	0.000311435	0.000327406	0.000271507	0.000207624	0.000287478	0.000383329	0.000263521
192538	0.002	0.000370602	0.000192151	0.000185025	0.000249083	0.000192172	0.00022065	0.000420165	0.011708811	0.067980422	0.000577243	0.498549386	0.001730946	0.002227746	0.00019214	0.000491912	0.784038801	0.006471392	0.027221625	0.000649754	0.000484731	0.000249104	0.000498517	0.000413161	0.000776961	0.000569989	0.001428417	0.000455923	0.000206375	0.000584415	0.000249072	0.000213501	0.00019214	0.00023484	0.097642241	0.000399071	0.000812372	0.000256188	0.001406605	0.000241955	0.000398627	0.000277537	0.000298908	0.000270431	0.000298898	0.000263306	0.00023484	0.000149443	0.000263306	0.000163675	0.000241955	0.00019214	0.000313162	0.000163675	0.000348766	0.000220605	0.000206373	0.000284665	0.000206375	0.000227722	0.00024907	0.00023484	0.000263315	0.000206375	0.000256157	0.000249072	0.000334524	0.000163675	0.000420049	0.000206373	0.000370124	0.000177908	0.000256188	0.000241955	0.000270433	0.000170803	0.00023484	0.000241955	0.00021349	0.000177908	0.000377231	0.000234838	0.00023484	0.000206373	0.000185025	0.00021349	0.00023485	0.00021349	0.000370105	0.000170792	0.00027042	0.000291782	0.000249072	0.000234838	0.000320247	0.000185025	0.000320278	0.00021349	0.00019214	0.000227722	0.000249072	0.000199256	0.000241935	0.000234818	0.000249072	0.00027042	0.000263303	0.000206373	0.000277537	0.000277537	0.00021349	0.000234838	0.000234838	0.000156548	0.000277535	0.000185025	0.000220595	0.000256188	0.000298887	0.000156538	0.000263326	0.000206373	0.000220605	0.00029177	0.00021349	0.000185023	0.00023484	0.000234838	0.00029174	0.00029177
192539	0.002	0.000304367	0.000233466	0.000197986	0.000261635	0.000183844	0.000240444	0.00029699	0.011545544	0.068048122	0.000516712	0.507735489	0.001505711	0.002170509	0.00023336	0.00052392	0.895344937	0.006101063	0.027473697	0.000681678	0.000467377	0.00035402	0.000410601	0.000389219	0.000786201	0.000453035	0.001440505	0.0003255	0.000141418	0.000623078	0.000212128	0.000197986	0.000325411	0.000219198	0.097670174	0.000424442	0.000736481	0.00022628	0.001290985	0.000318234	0.000424553	0.000233339	0.000332377	0.000183844	0.000275777	0.000247481	0.000205056	0.000226269	0.000318204	0.000205058	0.000240411	0.00016262	0.000297001	0.000275764	0.000297001	0.000254553	0.000169702	0.000197986	0.000233341	0.000311144	0.000219198	0.000169701	0.000205056	0.000254563	0.000233341	0.000268694	0.00034654	0.000233341	0.000502314	0.000205045	0.000353633	0.000247483	0.000289908	0.000190914	0.000226207	0.000205058	0.000254554	0.000190914	0.000261614	0.000205056	0.000233339	0.000226269	0.000212128	0.000212128	0.000240411	0.000219198	0.000240411	0.000197996	0.000275766	0.000190914	0.000268696	0.000205056	0.00031113	0.000275766	0.000275766	0.000233341	0.00031112	0.000289908	0.000254554	0.0002404	0.000268696	0.000219198	0.000219199	0.00030406	0.000226269	0.000197986	0.000247483	0.000212128	0.000367699	0.000339426	0.000162621	0.000247483	0.000254553	0.000247483	0.000190914	0.000197986	0.000289908	0.000233339	0.000190916	0.000275766	0.000169691	0.000226269	0.000247483	0.000254553	0.000240411	0.000254553	0.000233339	0.000233329	0.00030405	0.000261637
192540	0.002	0.000418487	0.000283914	0.000197107	0.00020499	0.000181337	0.000228655	0.000457631	0.01291982	0.075587792	0.000647265	0.557163243	0.001918452	0.002579988	0.000165581	0.000584344	0.888935035	0.006798886	0.030896673	0.000768005	0.000616347	0.000347046	0.000497041	0.000418172	0.00078161	0.000671194	0.001471002	0.000402311	0.000244411	0.000631568	0.000370959	0.000291764	0.000173452	0.00031538	0.108901967	0.000560547	0.000955608	0.000299635	0.001423201	0.000339127	0.000473261	0.000346942	0.000449765	0.00020499	0.000339059	0.000228643	0.000291716	0.000212873	0.000307508	0.000228643	0.000299603	0.000260178	0.000441683	0.000197105	0.000331136	0.000260178	0.000291716	0.000244409	0.000268098	0.000157684	0.000323265	0.000181336	0.000291716	0.000197105	0.000244364	0.000315368	0.000386352	0.000228643	0.000575941	0.000244409	0.000307485	0.000236526	0.000275946	0.000291716	0.000275924	0.000189221	0.000291704	0.000197105	0.000299611	0.000331136	0.000402144	0.000299599	0.000220746	0.000275948	0.000220758	0.000252295	0.000362734	0.000244409	0.000346942	0.000212873	0.000236467	0.00026018	0.000370629	0.00026018	0.000323253	0.000268063	0.000339045	0.000307485	0.000299599	0.000283831	0.000260178	0.000268065	0.000307485	0.000244411	0.000291714	0.000268063	0.000370617	0.000173429	0.000339021	0.000212828	0.000260166	0.000197105	0.000291728	0.000283831	0.000212875	0.000220758	0.000244409	0.000236526	0.000252295	0.000244409	0.00026018	0.00034693	0.000307485	0.000236526	0.000346906	0.000268063	0.00026018	0.000268063	0.000362684	0.000339009
192541	0.002	0.000398075	0.00033434	0.000175019	0.000214676	0.000190814	0.000278316	0.000357888	0.013521898	0.076741795	0.000533276	0.571766854	0.001909787	0.002391382	0.000254432	0.000541487	0.836127073	0.00708544	0.029783746	0.000621913	0.000685001	0.000366211	0.000405836	0.000413706	0.000748244	0.000509229	0.00164363	0.000357966	0.000294169	0.000668675	0.0002862	0.000246468	0.000246466	0.000238529	0.109972311	0.000540949	0.000899779	0.00024649	0.001475555	0.000333961	0.000620633	0.000238517	0.000405697	0.000214676	0.000318038	0.000302121	0.000246502	0.000246466	0.000294183	0.000246468	0.000254418	0.000174912	0.000349852	0.000182863	0.000365812	0.000294171	0.000294169	0.000278306	0.000246445	0.000222616	0.000310086	0.000254406	0.000166961	0.000214664	0.000286222	0.000222616	0.000437401	0.000262369	0.000389583	0.00027827	0.000445458	0.000270319	0.00028622	0.000294171	0.000365776	0.000254418	0.000238517	0.00016695	0.00028622	0.000238517	0.000333959	0.000214664	0.000246466	0.000246466	0.00028622	0.000262391	0.000238517	0.00015106	0.000365774	0.000302121	0.000214664	0.000270319	0.000270319	0.000174913	0.000397588	0.000190814	0.000365788	0.000254418	0.000302121	0.000222616	0.000325952	0.000246468	0.000198763	0.00040555	0.000230567	0.000230565	0.000246468	0.000270319	0.000325973	0.000262369	0.000333923	0.000230565	0.000230567	0.000230565	0.000230565	0.000190813	0.000270319	0.000262381	0.000246468	0.000262367	0.000246468	0.00028622	0.000238517	0.00028622	0.000254418	0.000230577	0.000302121	0.000174913	0.000294169	0.000310074
192542	0.002	0.00031463	0.000212154	0.000138826	0.00015345	0.000211924	0.000248427	0.000416757	0.011876889	0.070670826	0.00051198	0.518107277	0.001755553	0.002265485	0.00026329	0.00059278	0.913590719	0.00686537	0.028317691	0.000894946	0.00057824	0.000321579	0.000431433	0.000416895	0.000746318	0.000497241	0.001643608	0.000416757	0.00024112	0.000570666	0.000314196	0.000277663	0.000270401	0.000197278	0.102540108	0.000402111	0.000790195	0.00019728	0.001363127	0.00027039	0.000607016	0.000299583	0.000241118	0.00015344	0.000321517	0.000197278	0.000226507	0.000233812	0.000233812	0.000211881	0.000314187	0.000241098	0.000255733	0.000336314	0.000292278	0.000226507	0.000211893	0.000211893	0.000263038	0.000146132	0.000219201	0.000204586	0.000219199	0.00017536	0.00026304	0.000160745	0.000314218	0.000270344	0.000416696	0.000219199	0.000314196	0.000160735	0.000365431	0.000175359	0.000299583	0.000365374	0.000255733	0.000248425	0.000233812	0.000197278	0.000379976	0.000270348	0.00026306	0.000248414	0.000284957	0.000314196	0.000263038	0.000226507	0.000292276	0.000219199	0.000255733	0.000211904	0.000270346	0.000160746	0.000204564	0.000175359	0.000241109	0.000248425	0.000197278	0.000255733	0.000270344	0.000358036	0.000197278	0.00024112	0.000241118	0.000277653	0.000292265	0.000263038	0.000241118	0.000219197	0.000277652	0.000182665	0.000233812	0.000204575	0.000219199	0.000211892	0.000219199	0.000255731	0.000292267	0.000292265	0.000241118	0.000197278	0.000219197	0.000263038	0.000292278	0.000219199	0.000292265	0.000241118	0.000211893	0.000182665
192543	0.002	0.000246428	0.000315899	0.000200165	0.000146274	0.000261766	0.000200165	0.00041597	0.012810164	0.073510158	0.00060906	0.547110265	0.001872684	0.002192297	0.000238717	0.000616954	0.827355898	0.006876454	0.029900248	0.000796389	0.000424069	0.000393194	0.000539407	0.000377316	0.000732171	0.000732764	0.001669154	0.000454652	0.000184767	0.00067098	0.000323414	0.000277163	0.000238659	0.000223262	0.108658633	0.000454387	0.000801812	0.000184768	0.001482944	0.000346486	0.000446851	0.000284874	0.000408192	0.000254056	0.000415912	0.000254054	0.00029256	0.00023096	0.000384968	0.000261754	0.000315657	0.000323368	0.000408161	0.000300259	0.000277153	0.00029256	0.000207863	0.000261754	0.000277165	0.000292583	0.000284862	0.000177057	0.000307971	0.000207865	0.00033874	0.000246357	0.000331054	0.000207863	0.000423645	0.000277151	0.00033109	0.000238657	0.000338753	0.000254054	0.000307947	0.000200165	0.000238657	0.000292548	0.00029255	0.000223262	0.000269452	0.000315645	0.000215562	0.000223262	0.000207865	0.000161661	0.00023096	0.000300246	0.000331067	0.000277153	0.000300246	0.000246359	0.000269454	0.000307959	0.000284849	0.000338742	0.000315645	0.000238659	0.000277153	0.000346451	0.000307971	0.000284851	0.000269452	0.000323354	0.000284851	0.000223262	0.000246357	0.000207851	0.000331042	0.000207863	0.000207863	0.000215561	0.000207863	0.000254056	0.000215516	0.000215562	0.000215551	0.00023096	0.000192466	0.000184767	0.000292548	0.000292548	0.000238659	0.000200142	0.000246357	0.000284849	0.00025402	0.000300248	0.000284851	0.000384933
192544	0.002	0.000374582	0.000234046	0.000194815	0.000187023	0.000264949	0.000225988	0.000452393	0.012632316	0.074819023	0.000577333	0.55145667	0.001792275	0.002519012	0.000303948	0.000593444	0.867416321	0.007280721	0.029129306	0.000813451	0.000561968	0.000319627	0.00050689	0.000522642	0.000772497	0.000616429	0.001532712	0.000405395	0.000264963	0.000546103	0.000249364	0.000288328	0.000264951	0.000264951	0.108561034	0.000498999	0.000780491	0.000225999	0.001202949	0.00017923	0.00053799	0.000225988	0.000366396	0.0002104	0.000358567	0.000241571	0.00034291	0.000257156	0.000319524	0.000288353	0.000288328	0.000241606	0.000459922	0.000225986	0.000280535	0.000163657	0.000257158	0.000225986	0.000225986	0.000233779	0.000264951	0.000194815	0.000303904	0.000296108	0.000257156	0.000257156	0.00038967	0.000335095	0.000413109	0.00028049	0.000374094	0.000327315	0.000225986	0.000194815	0.000413151	0.000202597	0.000311695	0.000218194	0.000272743	0.000264949	0.000272743	0.000241573	0.000296108	0.000272741	0.000218194	0.000288328	0.000249366	0.000264949	0.000342912	0.000241538	0.000288328	0.000374071	0.000335097	0.000194815	0.000264949	0.000241573	0.000249364	0.000218194	0.000163645	0.000264949	0.000280535	0.000257158	0.000280535	0.000288328	0.000288328	0.000303913	0.000303913	0.000225986	0.000233779	0.000358462	0.000241571	0.000218194	0.000272743	0.000202607	0.000288328	0.000303913	0.000233779	0.000257156	0.000335084	0.00029612	0.000257158	0.000218192	0.000303913	0.000264951	0.000194815	0.000272729	0.000187023	0.000241571	0.000264951	0.000218194
192545	0.002	0.000316656	0.000267616	0.000210791	0.000186469	0.000113502	0.000137824	0.000592524	0.01334232	0.077457204	0.000494954	0.570707147	0.001996373	0.002726679	0.000299984	0.000576508	0.97231828	0.00697092	0.031251714	0.000887398	0.000625526	0.000430186	0.000438418	0.000429938	0.000681707	0.000665557	0.001717439	0.000267543	0.000275661	0.00060045	0.000364891	0.000275649	0.000259435	0.000291876	0.113226161	0.000519171	0.000950262	0.000218897	0.001447329	0.000332401	0.000405552	0.000308103	0.000413695	0.000202685	0.00040543	0.000227006	0.000259435	0.000227006	0.000356763	0.00029997	0.00033244	0.000283756	0.000470362	0.000194576	0.000332401	0.000235136	0.000243208	0.000267541	0.000186468	0.000308078	0.000267543	0.000308127	0.000210791	0.000299972	0.000235114	0.000227006	0.000372987	0.000356724	0.000535414	0.000251329	0.00034051	0.000259435	0.000275649	0.000340522	0.00030808	0.000251327	0.000194563	0.000162146	0.000259435	0.000227006	0.000397334	0.000218897	0.000275637	0.000194576	0.000275649	0.000275674	0.000332401	0.000251327	0.000275649	0.000275649	0.000275649	0.00033245	0.000210791	0.00024322	0.00029997	0.000202683	0.000299972	0.000275651	0.000259437	0.000259435	0.000235112	0.00029997	0.000291864	0.000275649	0.00029997	0.000251327	0.000259437	0.000251327	0.000275649	0.000235112	0.000356736	0.000267543	0.000251327	0.000235112	0.00024322	0.000235112	0.000299972	0.000324295	0.000243232	0.00024322	0.000210779	0.000267543	0.00034051	0.000235114	0.000235112	0.000299972	0.000308078	0.000283756	0.000267541	0.000227006
192546	0.002	0.000318311	0.000262497	0.000286349	0.000190716	0.00020661	0.000190717	0.000421442	0.012997818	0.076877157	0.000580772	0.571283181	0.002157481	0.002390073	0.000326116	0.000556914	0.85345197	0.006949153	0.029123319	0.000726104	0.000501416	0.000421347	0.000413522	0.000429415	0.000811671	0.000676354	0.001771388	0.000405513	0.000333827	0.000700643	0.000309951	0.000270256	0.000309987	0.000238561	0.110869738	0.000509223	0.001019135	0.000317861	0.001386545	0.000309915	0.00057265	0.000262237	0.000365554	0.000150972	0.000421357	0.00027813	0.00027813	0.000301972	0.000357654	0.00027813	0.000278106	0.000190717	0.000405337	0.000317909	0.000246344	0.000254289	0.000349659	0.000198663	0.000301968	0.000214556	0.000286053	0.000222503	0.000317861	0.000262237	0.000325822	0.000309915	0.000341701	0.000198663	0.00043718	0.000270182	0.000365578	0.000309927	0.000317911	0.000246344	0.00033378	0.000254289	0.000286075	0.000262237	0.000270182	0.000230449	0.000349637	0.00027813	0.00020661	0.000182747	0.000278106	0.000190705	0.000333756	0.00020661	0.000286053	0.000341701	0.000230427	0.000238396	0.000349649	0.000198663	0.000365566	0.000325808	0.000230451	0.00027813	0.000341749	0.000270182	0.000270182	0.000214556	0.000190706	0.000246342	0.000246342	0.000198663	0.000325844	0.000262235	0.000373511	0.000278128	0.000309915	0.000254289	0.000301968	0.000206598	0.000238396	0.000198663	0.000349647	0.000294023	0.000238396	0.000325785	0.000286065	0.000270182	0.000254289	0.000286051	0.000373487	0.00027813	0.000270184	0.000262249	0.000270182	0.00030197
192547	0.002	0.000420658	0.000266862	0.000161545	0.000226163	0.000193853	0.000226163	0.000395996	0.012872673	0.076993329	0.000533773	0.574147416	0.001915869	0.002699837	0.000306985	0.000622977	0.851305898	0.007311213	0.030832984	0.000762488	0.000525902	0.000355906	0.000420309	0.000460752	0.000865464	0.000493162	0.001629334	0.000371628	0.00027465	0.000760153	0.000282704	0.00034736	0.000306959	0.000258471	0.113397149	0.000476889	0.000857299	0.000258471	0.001482696	0.000371592	0.000679285	0.000234263	0.00038788	0.000298856	0.000395835	0.000250395	0.000258471	0.000226163	0.00027464	0.00026655	0.000315015	0.000210008	0.000501083	0.000234239	0.000218085	0.00028275	0.000258471	0.000331191	0.000298882	0.000306924	0.000258471	0.000250393	0.000274614	0.000209984	0.000250405	0.000331167	0.000420077	0.000226163	0.000476776	0.000282702	0.000339318	0.00020193	0.000315013	0.000234241	0.000331179	0.00029078	0.000306934	0.000274614	0.000177699	0.00020193	0.000323089	0.000274626	0.000339233	0.000250393	0.000298858	0.000258473	0.000363488	0.000226163	0.00042819	0.000210008	0.000226161	0.000274626	0.00029078	0.000298848	0.00042818	0.00029078	0.000210008	0.000234239	0.000258471	0.000218085	0.000339243	0.000226163	0.000266537	0.000218087	0.000242305	0.000315013	0.000371564	0.00026655	0.000339245	0.000250395	0.000274628	0.000210008	0.000379654	0.000258471	0.000274626	0.00026655	0.000282704	0.00026655	0.000298858	0.00029078	0.000315011	0.000218085	0.000315025	0.000258471	0.00029078	0.000250393	0.000315013	0.00026655	0.000315013	0.000274626
192548	0.002	0.00031293	0.000200453	0.000112213	0.000216411	0.000216437	0.000216413	0.000441085	0.013317705	0.0741882	0.000698267	0.56262025	0.001771665	0.002663153	0.000296589	0.000594065	1.033796676	0.007454579	0.031342992	0.000836988	0.00047363	0.000337084	0.000594013	0.000409054	0.000762277	0.000706197	0.001810985	0.000296615	0.000232444	0.000577648	0.00035272	0.000208397	0.000288551	0.000200381	0.112316542	0.000529317	0.000810546	0.000361163	0.001375119	0.000304593	0.000521251	0.000288563	0.000304617	0.000256488	0.000288539	0.000264504	0.000256488	0.000280535	0.000368765	0.000256488	0.000264514	0.000248486	0.000400836	0.000296575	0.000280559	0.000344668	0.000232442	0.000208397	0.000224439	0.000288549	0.000224427	0.000208397	0.000320612	0.000272519	0.000296565	0.000256488	0.00033668	0.000224427	0.000304593	0.000248498	0.000441045	0.000296565	0.000328626	0.000224439	0.00033664	0.000264504	0.000296553	0.000272519	0.000352684	0.000224427	0.000368737	0.00016021	0.000264516	0.000336676	0.000328636	0.000264504	0.000216411	0.000200381	0.000272519	0.000208397	0.000392821	0.000200381	0.000224427	0.000208397	0.000376729	0.000272519	0.000240458	0.000376789	0.00023242	0.000232432	0.000280523	0.000232454	0.000264504	0.0002565	0.000280533	0.000304581	0.000176312	0.000248472	0.000384733	0.000224415	0.000320612	0.00034467	0.000264502	0.000312595	0.000312595	0.00033664	0.000360663	0.000256488	0.000312595	0.000240458	0.000296563	0.000200381	0.000288551	0.000312593	0.000288549	0.00032061	0.000272519	0.000232442	0.000288525	0.000304579
192549	0.002	0.000310923	0.000245527	0.000137194	0.000173298	0.000151636	0.000281642	0.000426325	0.011611447	0.068359818	0.000498725	0.507669566	0.00155214	0.002070413	0.000216623	0.000433878	0.799208617	0.006615981	0.027801884	0.000768687	0.000441307	0.000325246	0.000433604	0.000484182	0.000773688	0.000679746	0.001478241	0.000397411	0.000180531	0.000607442	0.000368648	0.000303293	0.00018774	0.000245505	0.099944838	0.000419027	0.000926145	0.000267179	0.001448914	0.000238287	0.000462431	0.000216623	0.000324977	0.000267168	0.000346673	0.000202181	0.000122731	0.000173298	0.000324956	0.000252727	0.000375491	0.000231053	0.000281622	0.000245505	0.00028161	0.000180531	0.000187729	0.000238284	0.000259947	0.000259958	0.000223844	0.000194961	0.000223844	0.000223844	0.000231066	0.000202181	0.000339422	0.000238307	0.000353883	0.000209403	0.000339399	0.00028161	0.00019496	0.000245505	0.000252725	0.00018774	0.000296107	0.000267168	0.000202181	0.00018774	0.00028161	0.000259947	0.000231064	0.000180518	0.000151636	0.000252736	0.000361091	0.000310503	0.00041915	0.000252727	0.000324977	0.000180518	0.000317725	0.000166077	0.000252725	0.000223842	0.000187729	0.000238284	0.000245505	0.000187729	0.000259949	0.000252727	0.000223842	0.000252727	0.000231064	0.000223844	0.000202161	0.000194949	0.000267168	0.000231064	0.000216623	0.000259947	0.000238284	0.000252727	0.000303273	0.000209403	0.000216623	0.000310503	0.000252727	0.000187738	0.000216612	0.000267179	0.000259936	0.000259949	0.00027439	0.000259938	0.000267168	0.00028161	0.000346662	0.000274388
192550	0.002	0.000300489	0.0001929	0.000250064	0.000200034	0.000200034	0.000185746	0.000343058	0.011660894	0.06820789	0.000615265	0.507291146	0.001780714	0.002070165	0.000271519	0.000436399	0.758659128	0.006545962	0.027594528	0.000882712	0.000472223	0.000321909	0.000378956	0.000421884	0.000607924	0.000464711	0.001549317	0.000393235	0.000207179	0.000722751	0.000300114	0.00027156	0.000257218	0.000221465	0.100549155	0.000428877	0.000901821	0.000235765	0.001174568	0.00031434	0.000636495	0.000200034	0.000350114	0.000200034	0.000271486	0.000192889	0.000214322	0.00019291	0.000328672	0.000257186	0.00032156	0.000135736	0.000350166	0.000235755	0.000278619	0.000178601	0.000178603	0.000250041	0.000242898	0.000264329	0.000242898	0.000214322	0.000300062	0.0002429	0.000264342	0.000221465	0.000307229	0.000250043	0.000421706	0.00010714	0.000307197	0.000221465	0.000250041	0.000221465	0.000335814	0.000207177	0.00022861	0.000214322	0.000343001	0.00022861	0.000300054	0.000221445	0.000278619	0.000171458	0.000185746	0.000250043	0.000271474	0.000242898	0.000228599	0.00022861	0.000192889	0.000192889	0.000250043	0.000207179	0.000250043	0.000192889	0.000278621	0.000250041	0.000178601	0.000257188	0.000164313	0.000278619	0.000214311	0.000300039	0.000307195	0.000207179	0.000214322	0.000300071	0.000242898	0.000257186	0.000250043	0.000300073	0.000250041	0.000214311	0.000257186	0.000271474	0.000250043	0.000221467	0.000264331	0.000264329	0.00022861	0.000207177	0.000285762	0.00022861	0.000278619	0.000192889	0.000242898	0.00019997	0.000235755	0.000292885
192551	0.002	0.000345338	0.000268334	0.000253014	0.00019165	0.000183984	0.000206982	0.000391145	0.012806136	0.074430293	0.000567864	0.541968019	0.001887685	0.002399345	0.000252979	0.000552816	0.912538636	0.007028201	0.028606616	0.000731011	0.00053756	0.000345428	0.000460277	0.00041417	0.000775361	0.000621931	0.001732043	0.000391175	0.000214649	0.000606142	0.000329673	0.000222314	0.00031432	0.000206984	0.105328179	0.000460143	0.000898347	0.00019165	0.001276116	0.000260658	0.000629138	0.000245312	0.000306654	0.000245312	0.000360385	0.000206982	0.000222314	0.000260644	0.000314332	0.000245312	0.000260644	0.000145654	0.000429435	0.000252968	0.000252979	0.000214649	0.000352661	0.000237646	0.000299021	0.000206982	0.000283643	0.000183984	0.00027599	0.00015332	0.000291308	0.000245301	0.000298975	0.00032965	0.000360351	0.000222314	0.000322008	0.000252977	0.000268309	0.000206995	0.000345005	0.000237646	0.00030664	0.000291308	0.000237646	0.000298975	0.00029131	0.000291308	0.000214649	0.000283643	0.000206982	0.000206984	0.000252979	0.000191673	0.000391083	0.000183984	0.000260646	0.000206982	0.000429389	0.000229981	0.000291322	0.00019165	0.000245312	0.000206972	0.000229979	0.000383336	0.000214649	0.000321985	0.000214649	0.000229981	0.000298987	0.000291333	0.000245312	0.000275976	0.000252979	0.000283666	0.000291308	0.000283641	0.000245326	0.000291308	0.000275965	0.000237646	0.000360314	0.000229981	0.000222314	0.000199317	0.000260623	0.000314305	0.000298975	0.000252979	0.000252979	0.000229969	0.000291297	0.000168641	0.000298973	0.000214649
192552	0.002	0.000373451	0.000182642	0.000190252	0.000197863	0.000258754	0.000159812	0.000357722	0.013072433	0.073354359	0.000541056	0.540212218	0.001720317	0.002413208	0.000220694	0.000586912	0.87224919	0.006970789	0.028975292	0.000687239	0.000480164	0.000342906	0.000525518	0.00048012	0.000777441	0.000617044	0.00120554	0.000395968	0.000296828	0.000670604	0.000365331	0.000266365	0.000251134	0.000205472	0.106655141	0.000373067	0.000869033	0.000372953	0.001673192	0.000273965	0.000548275	0.000243525	0.000357767	0.000213083	0.000395877	0.000182643	0.000251132	0.000175032	0.00037301	0.000243525	0.000327257	0.000190252	0.000411002	0.000281574	0.000312027	0.000258743	0.000258745	0.000182642	0.000281574	0.000197863	0.000266354	0.000251134	0.000273963	0.000205472	0.000289206	0.000182642	0.000395809	0.000350132	0.000411116	0.000220694	0.000411038	0.00015219	0.000289183	0.000228314	0.000281572	0.000243523	0.000258743	0.000258743	0.000273963	0.000235914	0.000273965	0.000319636	0.000251134	0.000228303	0.000327268	0.000235914	0.000251132	0.000258743	0.000357699	0.000243523	0.000312014	0.000251132	0.000289185	0.000197851	0.000334866	0.000304403	0.000281619	0.000205474	0.000243523	0.000243523	0.000296796	0.000235902	0.000266352	0.000334855	0.000235914	0.000251132	0.000296792	0.000228303	0.000258743	0.000319623	0.000228303	0.000213083	0.000228314	0.000304405	0.000197861	0.000304392	0.000243534	0.000281572	0.000182632	0.000235912	0.000251132	0.000289183	0.000266352	0.000243523	0.000296792	0.000220671	0.000319625	0.000266354	0.000228303	0.000190252
192553	0.002	0.000362469	0.000289655	0.000209142	0.00018501	0.000209144	0.000152835	0.000386196	0.012930461	0.077353991	0.000684639	0.568928071	0.001874965	0.002485915	0.000305669	0.000668836	0.951502889	0.007115668	0.031693869	0.000775253	0.000443016	0.000273686	0.000499348	0.000483037	0.000934654	0.000692919	0.001452423	0.000491108	0.000370347	0.000733153	0.000321807	0.000193066	0.000281538	0.000249363	0.110371869	0.000580003	0.00092675	0.00025755	0.001492497	0.000297614	0.000547366	0.000209142	0.000321758	0.000241318	0.000386133	0.000233273	0.000233275	0.000176966	0.00032177	0.000249363	0.000362015	0.000313726	0.000402328	0.000241318	0.000289595	0.000321782	0.000281538	0.000273495	0.000289593	0.000217185	0.000273495	0.000217185	0.000313714	0.000273493	0.000249363	0.000305705	0.000378119	0.000289581	0.000499027	0.000249361	0.000442526	0.000321768	0.000281538	0.000305669	0.000345937	0.000217185	0.000297626	0.000241318	0.000305659	0.000193043	0.000305683	0.000176942	0.000337844	0.000257406	0.000297626	0.000233275	0.000337846	0.00026545	0.000233273	0.000289581	0.00037002	0.000257406	0.000257406	0.000305693	0.000353934	0.000201099	0.000313714	0.000289581	0.000321756	0.000273495	0.00022523	0.000273493	0.000297636	0.000345879	0.000249351	0.000337844	0.000289547	0.000249363	0.000378076	0.00026545	0.000249361	0.000281538	0.000209142	0.000233275	0.000233261	0.000225242	0.000329801	0.000217161	0.000257406	0.000201087	0.000257393	0.000321756	0.000297626	0.000273493	0.000289557	0.000273493	0.000257406	0.000281538	0.00022523	0.000289581
192554	0.002	0.000361857	0.000220075	0.000235692	0.000188514	0.000227789	0.000227789	0.000542365	0.013083538	0.074375919	0.000574019	0.555660359	0.001998274	0.002538994	0.000251364	0.000590034	0.937189921	0.006763957	0.029302677	0.00085107	0.000622285	0.000479845	0.000503369	0.000408742	0.000849552	0.000542598	0.001355007	0.000424498	0.000306408	0.000637062	0.000314203	0.000267061	0.000235643	0.000188514	0.108566134	0.000447879	0.00102313	0.000251352	0.001339051	0.000267061	0.000565959	0.000282771	0.00033778	0.000259198	0.000306336	0.000188514	0.000251364	0.000212078	0.000345634	0.000212078	0.000259208	0.000251352	0.000424253	0.000235643	0.000290627	0.000180659	0.000282771	0.000188514	0.000251352	0.000196368	0.000353525	0.000251352	0.000290627	0.000251352	0.000353515	0.000259208	0.000384944	0.000196368	0.000416492	0.000188514	0.000369211	0.000251352	0.000259206	0.000235643	0.000353511	0.000251352	0.00025134	0.000282771	0.000219931	0.000243498	0.000314192	0.000267061	0.000196368	0.000267052	0.000267061	0.000282773	0.000259206	0.000212078	0.000424193	0.000212078	0.000345608	0.000322045	0.000219931	0.000219933	0.000306336	0.000251352	0.000188502	0.000219933	0.000267061	0.000274917	0.000227789	0.000314192	0.000353464	0.000337743	0.000274917	0.000274915	0.000306334	0.000219898	0.000337755	0.00029848	0.000267061	0.00029848	0.000306334	0.000282771	0.000212078	0.000259208	0.000251352	0.000259208	0.000227765	0.000329899	0.000306338	0.000259196	0.00031419	0.000172804	0.000267061	0.000196358	0.000274915	0.000204224	0.000282771	0.000164914
192555	0.002	0.00032785	0.000226151	0.000148091	0.000163681	0.000179269	0.000194857	0.000468048	0.012094998	0.074130627	0.000522826	0.543322209	0.001825096	0.002368901	0.000272799	0.000663794	0.853899067	0.007056285	0.029966628	0.00078246	0.000491846	0.000366683	0.000467907	0.000444728	0.000741349	0.000616618	0.001580109	0.000460198	0.000226034	0.000678803	0.000327467	0.000280595	0.000249418	0.000257363	0.108635837	0.000468003	0.000772567	0.000171463	0.001360417	0.000319604	0.000522583	0.000304013	0.000382004	0.000249406	0.000311797	0.00028062	0.00028839	0.000218252	0.000311797	0.000241622	0.000350791	0.000187063	0.00037419	0.000233829	0.000249418	0.000202652	0.000280606	0.000218241	0.000280597	0.000249429	0.000272803	0.000202652	0.000366369	0.000202652	0.000350755	0.000241624	0.000342988	0.000233841	0.000358599	0.000194857	0.000342986	0.000218231	0.000335155	0.00028839	0.000335167	0.000226034	0.000335179	0.000210446	0.000257201	0.000233829	0.000311752	0.000265006	0.000257213	0.000249418	0.000272799	0.000272801	0.00032736	0.00028839	0.000389774	0.00027279	0.000319579	0.000296185	0.000389751	0.000241622	0.00028839	0.000264995	0.000288388	0.000280595	0.000226034	0.000319567	0.000241622	0.000233829	0.000296183	0.000342951	0.000202641	0.00028839	0.000210446	0.000257201	0.000311772	0.000265006	0.000288378	0.000303976	0.000210446	0.000303978	0.00028839	0.000226034	0.000233818	0.000233829	0.000280595	0.000155829	0.000233806	0.000249418	0.000319565	0.000241622	0.000296183	0.000233829	0.000272799	0.000319567	0.000319565	0.000210446
192556	0.002	0.000314431	0.000167997	0.000241006	0.000189884	0.000167975	0.000146064	0.000504445	0.01206263	0.070037924	0.000541006	0.512755716	0.001827699	0.002168581	0.000351056	0.00054849	0.767412391	0.006490282	0.027881523	0.000851027	0.000651747	0.000321613	0.000518984	0.000328779	0.000870585	0.000555669	0.001472817	0.000394743	0.000204524	0.000541018	0.000358012	0.000328821	0.000197187	0.000226412	0.101021223	0.000409204	0.001031829	0.000189884	0.001259744	0.000299435	0.000489638	0.000175277	0.000321422	0.00027022	0.000409149	0.000197187	0.000248343	0.000167953	0.000372601	0.000197187	0.0003506	0.00016066	0.000379814	0.000197187	0.000299466	0.000248321	0.000175234	0.000167974	0.000306746	0.00018258	0.000299446	0.000226399	0.000175277	0.000233703	0.000277523	0.000277535	0.000372512	0.000189884	0.000365186	0.000255614	0.000409147	0.000255625	0.000255614	0.000233703	0.000306748	0.000270218	0.000292131	0.000233703	0.000299433	0.000197188	0.000372576	0.000226401	0.000277523	0.000175245	0.000167963	0.00018258	0.000284838	0.000211793	0.00024831	0.000204493	0.00018258	0.000219097	0.000277523	0.000233703	0.000343276	0.000197188	0.000255614	0.000211793	0.000197187	0.000153367	0.000241008	0.000226399	0.000219066	0.000343274	0.000255612	0.000241008	0.000284825	0.000241008	0.000306748	0.000241006	0.000262927	0.000292129	0.000153367	0.00018258	0.000241008	0.000131458	0.000226399	0.000219075	0.000233703	0.000219097	0.000211793	0.000284827	0.00039443	0.00021911	0.00024831	0.000233703	0.000226399	0.000284825	0.000299433	0.000270209
192557	0.002	0.000398073	0.000294552	0.000206701	0.00015105	0.0001908	0.000262351	0.00040576	0.01354162	0.075988409	0.000517196	0.558917513	0.001797293	0.002408463	0.000270348	0.000477727	0.906222213	0.00702469	0.030823873	0.000910019	0.000501792	0.000286224	0.000501544	0.00048537	0.000652552	0.000668732	0.001731792	0.000469332	0.000278251	0.000596836	0.000373736	0.000246449	0.000278289	0.00018285	0.108565616	0.000588975	0.0009636	0.000318073	0.001491416	0.000333925	0.000604712	0.000206701	0.000318014	0.0002862	0.000413604	0.0002226	0.0002385	0.00015105	0.000302114	0.0002226	0.000405593	0.000151049	0.00042941	0.000357774	0.000341922	0.000278263	0.000246449	0.000246451	0.0001749	0.000198752	0.000381639	0.000262339	0.0002862	0.000238488	0.000341851	0.0002703	0.000381649	0.000270338	0.000405623	0.000246451	0.000373686	0.0002544	0.0002544	0.0002703	0.000318	0.00019875	0.0002544	0.000238502	0.000214649	0.000262351	0.000294139	0.0002385	0.000325939	0.000206701	0.000294175	0.000302161	0.000278249	0.000230549	0.000270324	0.000333914	0.000246437	0.0003021	0.000341862	0.000230549	0.000341841	0.00018285	0.000310049	0.000310075	0.0002544	0.00018285	0.000294151	0.000302102	0.0002544	0.00038955	0.000310049	0.0002544	0.0002544	0.00019875	0.000310051	0.0002385	0.000333902	0.000318014	0.00019874	0.000294151	0.000230537	0.0002862	0.0002226	0.000246449	0.000246451	0.000246449	0.000318	0.000246451	0.0002544	0.0002226	0.000246449	0.000278249	0.0003021	0.0002862	0.000357762	0.000302102
192558	0.002	0.00037148	0.000239604	0.000170034	0.000154576	0.000208677	0.000193243	0.000355598	0.01276589	0.075953768	0.00057257	0.550109983	0.001732158	0.002277776	0.000278248	0.000526309	0.790747887	0.006953228	0.030066183	0.00081489	0.000542091	0.000317169	0.000510717	0.000417808	0.000735008	0.000618927	0.001746056	0.00035581	0.000224135	0.000541711	0.000363325	0.000286048	0.000208677	0.000285967	0.106450237	0.000448412	0.000944607	0.000247322	0.001364263	0.000200949	0.000518101	0.000123649	0.000363314	0.000262779	0.000409744	0.000177762	0.000278239	0.000208677	0.000309175	0.000185491	0.000417439	0.000177762	0.000293708	0.000224135	0.000363335	0.000208677	0.000278237	0.00027825	0.000224137	0.000255052	0.000340069	0.00020103	0.000255052	0.000208679	0.000231864	0.000316907	0.000425157	0.00019322	0.000432933	0.000262779	0.000347924	0.000231864	0.000255052	0.000270507	0.000378758	0.000262779	0.000154576	0.000255053	0.000239592	0.000247301	0.000332329	0.000216395	0.00031687	0.000293708	0.000255028	0.000231864	0.000332362	0.000185491	0.000270509	0.000247322	0.000301424	0.00019322	0.000316881	0.000200949	0.000332339	0.000216384	0.000285967	0.000293694	0.000170034	0.000224135	0.000208677	0.000239615	0.000239604	0.000200949	0.000332339	0.000216407	0.000255052	0.000177751	0.000324598	0.000208677	0.000247322	0.000278237	0.000278237	0.000285967	0.000316881	0.000170022	0.000278237	0.000309154	0.000270497	0.000278237	0.000247322	0.000270497	0.000324611	0.000177751	0.000262779	0.000170033	0.000316881	0.000247322	0.000324609	0.00025505
192559	0.002	0.000249425	0.000249385	0.000190118	0.000137672	0.000170451	0.000177006	0.000301795	0.010750618	0.062140461	0.000505444	0.456693236	0.001574592	0.001833091	0.000203229	0.000400502	0.697931226	0.005413313	0.025015303	0.00060563	0.000506188	0.000229483	0.000393607	0.000419879	0.000728889	0.000380489	0.001229778	0.000314887	0.000177008	0.000525004	0.000275365	0.000262232	0.000183563	0.00012456	0.091450433	0.000485481	0.00060391	0.000203231	0.001157209	0.000275384	0.000413257	0.000236009	0.000275363	0.000216372	0.000347557	0.000170441	0.000209786	0.000229454	0.000249133	0.000295033	0.000281921	0.000190118	0.000308152	0.00024912	0.000275353	0.000190118	0.000255667	0.000137672	0.000209787	0.000177006	0.000222899	0.000255677	0.000288476	0.000190119	0.000203219	0.000170451	0.0002819	0.000222897	0.00034758	0.000203229	0.000288478	0.000209786	0.000229454	0.000275363	0.0002819	0.000209786	0.000196674	0.000137662	0.000190119	0.000288484	0.000268808	0.000183563	0.000249122	0.000236009	0.000183563	0.00028191	0.000229454	0.000242564	0.000157339	0.000144227	0.000275345	0.000216341	0.000321254	0.000209787	0.000249102	0.000229454	0.000262232	0.000203231	0.000236009	0.000183563	0.000157339	0.000268787	0.000262232	0.000327811	0.000308174	0.000163895	0.000321243	0.000209786	0.000203229	0.000183553	0.000236009	0.000111438	0.000196674	0.000203229	0.00023601	0.000183563	0.000255677	0.000236009	0.000216342	0.000190118	0.000222897	0.000262232	0.000262232	0.000236009	0.000295031	0.000196664	0.000236009	0.000163895	0.000216342	0.000281902
192560	0.002	0.000420016	0.000260061	0.000209725	0.000109057	0.000209727	0.000234893	0.000436522	0.013695149	0.07989369	0.000705765	0.593540564	0.002057928	0.002481905	0.000192947	0.000512122	0.953155368	0.007364788	0.032192045	0.000918544	0.000563084	0.000361129	0.000629649	0.00052065	0.000949618	0.000621557	0.001751579	0.000461638	0.000243281	0.000663417	0.000276852	0.000302005	0.00028524	0.000251671	0.117119119	0.0005708	0.000873603	0.000327184	0.001615856	0.000327236	0.000697006	0.000268449	0.000377545	0.000276839	0.000385949	0.000285227	0.000276839	0.000276837	0.000352354	0.000293605	0.000352368	0.000243281	0.000293642	0.000285227	0.000360742	0.000268449	0.000327196	0.000192948	0.000243283	0.000209725	0.000268449	0.000260061	0.000260061	0.000192948	0.000243281	0.000411189	0.000302007	0.000343962	0.000495196	0.00022648	0.00037752	0.000251671	0.000352352	0.000285227	0.000352377	0.000318783	0.000310395	0.000318796	0.000260059	0.000192948	0.000293617	0.000209725	0.000234893	0.000201336	0.000251671	0.000234891	0.000201324	0.000327171	0.000335561	0.000226503	0.000310395	0.000293617	0.000327173	0.000276837	0.00029358	0.00028524	0.000268449	0.000369132	0.000285242	0.000285229	0.000226493	0.000302005	0.000251671	0.000293617	0.000318783	0.000310393	0.000343951	0.000276839	0.000352339	0.000243281	0.000243281	0.000251671	0.000151002	0.000260061	0.000285227	0.000209713	0.000260059	0.000260059	0.000310395	0.000226503	0.000151003	0.000310445	0.000268449	0.000318783	0.000377507	0.000335561	0.000285227	0.000285227	0.000369117	0.000268449
192561	0.002	0.000374512	0.000241521	0.000179192	0.00016361	0.000241533	0.000241533	0.000428719	0.012898167	0.07585276	0.000600613	0.557572575	0.001816722	0.002636868	0.000280498	0.000483705	0.816334549	0.006688549	0.02909487	0.000680478	0.000640212	0.000397526	0.000561519	0.00039761	0.000819194	0.000631895	0.00168192	0.000413228	0.000225937	0.000506908	0.000420867	0.000225937	0.00028829	0.000288268	0.108604522	0.000467731	0.001014699	0.000233729	0.001445802	0.000303883	0.000600389	0.000218145	0.000319428	0.000186983	0.000358432	0.000225937	0.000210355	0.000241533	0.000288292	0.000194774	0.000444254	0.000233727	0.000444219	0.000257103	0.000280475	0.000202566	0.000264893	0.000218147	0.000280475	0.000179193	0.000280475	0.00031165	0.000233729	0.000241521	0.000296045	0.000186983	0.000366214	0.000218147	0.000420876	0.000280475	0.000358421	0.000218147	0.00031165	0.000264893	0.000280488	0.000288255	0.000342827	0.000249311	0.000319442	0.000335024	0.000296058	0.000225937	0.000272685	0.000225937	0.000280475	0.000225939	0.00031943	0.000288266	0.000327222	0.000249311	0.000218124	0.000179204	0.000264893	0.000194774	0.000327222	0.000296056	0.000264893	0.000342837	0.000218147	0.000319465	0.000264893	0.000218147	0.000280475	0.000280498	0.000186983	0.000233729	0.000296047	0.000233729	0.000296058	0.000335012	0.000272683	0.000350617	0.000288253	0.000280463	0.00032722	0.000288266	0.000288266	0.000358399	0.000272685	0.000218136	0.000241521	0.000272683	0.000342802	0.000327222	0.000225937	0.000225937	0.000272685	0.000280475	0.000257101	0.000257091
192562	0.002	0.00028516	0.00014585	0.000173619	0.000166674	0.000152786	0.000229353	0.000340463	0.011464084	0.067070409	0.000507549	0.492953864	0.00161964	0.002146402	0.000270898	0.000389481	0.736796297	0.005934255	0.027217088	0.000655459	0.000417381	0.000319894	0.000423975	0.0005007	0.00072341	0.000646684	0.001282397	0.000361286	0.000138885	0.000493568	0.000319659	0.000257019	0.000208343	0.000159719	0.096159994	0.000382258	0.000981346	0.000180564	0.001176859	0.000222232	0.000389178	0.000236122	0.000403027	0.000222232	0.000340389	0.00014584	0.000236153	0.00015974	0.000375205	0.000201397	0.000256955	0.000201397	0.000291714	0.000243078	0.000326425	0.000215287	0.000194454	0.000243067	0.000201399	0.000243066	0.00020142	0.000277813	0.00030556	0.000194454	0.000250011	0.000222232	0.000312535	0.000256957	0.000402944	0.000277821	0.000382099	0.000229166	0.000291671	0.000124995	0.000263901	0.000166665	0.00031946	0.00027779	0.000250011	0.000236122	0.000340316	0.000187508	0.000277781	0.000222232	0.000277801	0.000284736	0.000319502	0.000249992	0.000236122	0.000152764	0.000229178	0.000284736	0.000256957	0.000222232	0.000215287	0.000243067	0.000263915	0.000229178	0.000215289	0.000222232	0.000250011	0.000263901	0.000236122	0.000333412	0.000270846	0.000263901	0.000201387	0.000208343	0.000256957	0.000236122	0.000284746	0.000333402	0.000263902	0.000187508	0.00029169	0.000215287	0.000243055	0.000180564	0.000263902	0.000215287	0.000250011	0.000229176	0.000291681	0.000215276	0.000243067	0.000138854	0.000284736	0.000215289	0.000187508	0.000208343
192563	0.002	0.000257524	0.000179218	0.000194816	0.000194804	0.000202595	0.000241556	0.000491308	0.012940395	0.075342671	0.000663099	0.544357553	0.002021827	0.00220319	0.000350878	0.000632339	0.961460947	0.006564147	0.030251337	0.000868361	0.00046043	0.00035852	0.00049907	0.000397864	0.00081161	0.000655539	0.00147764	0.000421216	0.000272748	0.000608254	0.00032734	0.000249347	0.000194816	0.000225972	0.104952826	0.000467735	0.000866048	0.000264931	0.001493051	0.000249349	0.000592631	0.00022597	0.00038192	0.000272724	0.000366254	0.000311709	0.000264931	0.000210386	0.000335109	0.000233763	0.000303893	0.000288307	0.000428686	0.000350692	0.000335121	0.000202595	0.00018701	0.000288309	0.000272738	0.000171426	0.0002961	0.000241554	0.000264943	0.00022597	0.000264931	0.00025714	0.000342914	0.000358529	0.000467729	0.000296102	0.000428696	0.00022597	0.000288367	0.000311684	0.00028831	0.000319523	0.000311684	0.000210386	0.00023374	0.000296111	0.000288309	0.000311684	0.000225925	0.000327328	0.000335098	0.000257138	0.000249347	0.000280527	0.000311732	0.0002961	0.000218179	0.000288307	0.000342854	0.000210386	0.000288309	0.000241556	0.000249347	0.000264931	0.000272724	0.0002961	0.000210376	0.00022597	0.000202595	0.000288309	0.000311684	0.000155808	0.000288307	0.000311684	0.0002961	0.000249347	0.000335061	0.000163634	0.000194802	0.00028832	0.000233775	0.000241554	0.00026492	0.000280516	0.000249347	0.000210388	0.000350657	0.000155842	0.000327268	0.000233763	0.000327268	0.000210386	0.00022597	0.000210386	0.000272724	0.000225972
192564	0.002	0.000269929	0.000191527	0.000134763	0.000212785	0.000198599	0.000241368	0.000390323	0.01150881	0.067693942	0.000511283	0.493481841	0.001689809	0.002149009	0.000305162	0.000440382	0.769585466	0.006106192	0.026965984	0.000733439	0.000433439	0.000269897	0.000461463	0.000404632	0.000752831	0.000653411	0.001595392	0.000347761	0.000234085	0.00057539	0.000276665	0.000184414	0.000219887	0.000184403	0.098477325	0.000383192	0.000795621	0.000170228	0.001344804	0.000269538	0.00058219	0.000184414	0.000347731	0.000234064	0.000290827	0.000241158	0.000290817	0.000184424	0.000262446	0.00017732	0.000290827	0.000219879	0.000404464	0.000184414	0.000262435	0.00024825	0.000326462	0.000226983	0.000191506	0.000184414	0.000219877	0.000255343	0.00024825	0.000241156	0.000269527	0.000212785	0.000375997	0.000219879	0.000404432	0.000255341	0.000290817	0.000212785	0.00024825	0.000205704	0.000326292	0.00024825	0.000234062	0.000283725	0.000219879	0.000191507	0.000276621	0.000205691	0.000205693	0.000184382	0.000191495	0.000226992	0.000262425	0.000234052	0.000304983	0.000262435	0.000241156	0.00022697	0.000241156	0.000269527	0.0003192	0.000219877	0.000255341	0.000191506	0.000191506	0.000283713	0.000269527	0.000241156	0.000170206	0.000241156	0.000212785	0.000283713	0.000390245	0.000262435	0.000290806	0.00022697	0.000170217	0.000290806	0.000212785	0.000248248	0.00022697	0.00024825	0.00022697	0.000212785	0.000347591	0.000276619	0.000297898	0.000297909	0.000333373	0.00022697	0.000205704	0.000297898	0.000234064	0.000241158	0.000219877	0.000319188
192565	0.002	0.000263742	0.00015164	0.000223482	0.000263376	0.000239432	0.000279374	0.000527234	0.012926078	0.074966924	0.000703312	0.564391887	0.002061927	0.002401869	0.000287377	0.000639573	0.957758827	0.007095401	0.030230334	0.000793925	0.00062381	0.000423402	0.000551162	0.000471378	0.000863284	0.000623185	0.001561507	0.000367355	0.000303351	0.00049533	0.000383125	0.000255394	0.000319313	0.0002634	0.110930501	0.000415219	0.000815326	0.000239444	0.001312264	0.000327252	0.000638952	0.000263376	0.000287389	0.00027935	0.000319242	0.00023948	0.000255396	0.00022347	0.000327248	0.000239432	0.000399137	0.000231428	0.000351192	0.000271356	0.000279338	0.000231452	0.000175582	0.000167602	0.000231452	0.000247412	0.000271356	0.000199526	0.000359221	0.000351225	0.000399103	0.000239432	0.000439095	0.00023145	0.000447109	0.00032726	0.000367142	0.000263374	0.00022347	0.000311262	0.000335206	0.000183552	0.000255384	0.000327236	0.000247412	0.00022347	0.000271356	0.000271356	0.00022347	0.000247414	0.000327238	0.000215488	0.000303292	0.000271356	0.000255394	0.000287318	0.000255392	0.000327222	0.000319242	0.000319254	0.000311288	0.000247412	0.000247414	0.000151639	0.000215478	0.00028732	0.000279336	0.000279336	0.000247412	0.000271356	0.000287318	0.000279338	0.000239432	0.000263376	0.000207508	0.000359172	0.0002953	0.000255394	0.000279336	0.000287316	0.000239432	0.000183563	0.000255394	0.000207496	0.000279338	0.000263364	0.00034321	0.000215488	0.000383104	0.000231428	0.000215488	0.000215488	0.000247412	0.000287342	0.000335204	0.00022347
192566	0.002	0.000315591	0.000290963	0.000274804	0.000169693	0.000226258	0.000202015	0.000444757	0.013614884	0.077888016	0.000639064	0.568182047	0.001843511	0.002162277	0.000258605	0.000623252	0.88181644	0.006814553	0.031089077	0.000705335	0.000526027	0.000453071	0.000347663	0.00055817	0.000979431	0.000614763	0.00162979	0.000339495	0.000282821	0.000582338	0.000387944	0.000242419	0.000258605	0.000290891	0.114038068	0.000371906	0.000849613	0.000218298	0.001580724	0.000282823	0.000533616	0.000226258	0.000355598	0.000363653	0.000436539	0.000202015	0.000234338	0.000258582	0.000387934	0.000355547	0.000371735	0.000250489	0.000387908	0.000210095	0.000274742	0.000266662	0.000282823	0.000274742	0.000226258	0.000210085	0.000323227	0.000210095	0.00023435	0.000290929	0.000282823	0.000290903	0.000363641	0.000153496	0.000476942	0.000290903	0.000428386	0.000210097	0.00025858	0.000250489	0.000355559	0.00023434	0.000355561	0.000234338	0.000274744	0.000234338	0.000339398	0.000282811	0.000250501	0.000363655	0.000290903	0.000242419	0.000258556	0.000193935	0.000290903	0.000250499	0.000307064	0.00025858	0.000298982	0.000193935	0.000298982	0.000258594	0.00023434	0.00026666	0.000266684	0.000307064	0.000210097	0.000242419	0.000218176	0.000323227	0.000193935	0.000299006	0.00025858	0.00025858	0.000282823	0.00025858	0.000266662	0.00025858	0.000290915	0.000315145	0.000323225	0.000234326	0.000331307	0.000307064	0.000274742	0.000347468	0.000226258	0.000315145	0.000290905	0.000282823	0.000274742	0.000242407	0.000298984	0.000242419	0.000234313	0.000274742
192567	0.002	0.000350777	0.000317844	0.000138472	0.000268811	0.000187345	0.000203636	0.000464621	0.013449307	0.079380418	0.000684958	0.569542309	0.001931317	0.002880848	0.000252532	0.000513929	0.956774872	0.007322202	0.03122861	0.000834437	0.000579462	0.000375214	0.000546624	0.000407446	0.000807531	0.000595248	0.001635102	0.000366633	0.000342169	0.000840519	0.000293238	0.000334037	0.000195491	0.000350352	0.11313795	0.000480819	0.000897485	0.000325817	0.001544316	0.000293238	0.00061136	0.000203636	0.000399216	0.000219928	0.000350267	0.000244376	0.000179199	0.000203636	0.000407346	0.000285091	0.000358415	0.000252508	0.000391058	0.000260654	0.000391021	0.000268799	0.000228073	0.000179199	0.000260656	0.000211782	0.000219928	0.000203636	0.000333966	0.00019549	0.000334	0.000285089	0.000342086	0.000260654	0.000497107	0.000301407	0.000342108	0.000268799	0.000276945	0.000285089	0.000276945	0.000268799	0.000268799	0.000219926	0.000293236	0.000260654	0.000260654	0.000293236	0.00019549	0.000162908	0.000350254	0.000268799	0.000325817	0.000228073	0.000285091	0.000268801	0.000276945	0.000317673	0.000285091	0.000285079	0.000342122	0.000236217	0.000211782	0.000219914	0.000260654	0.000276935	0.000252508	0.000228071	0.000333964	0.000374765	0.000325819	0.000162909	0.000293226	0.000285106	0.000333964	0.000195491	0.000268799	0.000244364	0.000187333	0.000244364	0.000252508	0.000293236	0.000244364	0.000187333	0.000276959	0.000203636	0.000276945	0.000236219	0.000211758	0.000301382	0.000309529	0.000276945	0.000276945	0.000276943	0.000219914	0.000244364
192568	0.002	0.00021271	0.000197244	0.000250415	0.000257959	0.000250406	0.000280885	0.000394604	0.012897054	0.07397589	0.000531562	0.533815661	0.002044375	0.002389473	0.000280692	0.000425347	0.965815964	0.006497164	0.028610498	0.000883931	0.000493906	0.000280739	0.000425144	0.000409947	0.000843417	0.000668559	0.001583731	0.000318685	0.000295889	0.000638154	0.00028837	0.000197244	0.000257934	0.000174553	0.106170324	0.000470571	0.000736761	0.000204841	0.001171521	0.000364337	0.000470592	0.000288291	0.000387083	0.000235175	0.000311084	0.000166899	0.000189657	0.000242762	0.00034903	0.000288279	0.000371765	0.000212417	0.000440123	0.000265487	0.000417385	0.000174485	0.000189657	0.000250347	0.000227589	0.000235176	0.000318626	0.000273107	0.000326225	0.000220004	0.000235176	0.000273107	0.000447752	0.000257934	0.000462961	0.000197244	0.000303452	0.000280692	0.000242762	0.000257934	0.000318649	0.000311039	0.000288279	0.000159312	0.000280694	0.000235197	0.000326211	0.000250349	0.000235175	0.000204818	0.000257934	0.000242762	0.000265521	0.000235175	0.000303452	0.000273107	0.000311029	0.00020483	0.000371763	0.000189657	0.000364176	0.000257934	0.000227589	0.000227589	0.000280694	0.000280692	0.000303452	0.000250347	0.000341475	0.000311039	0.00032621	0.000280683	0.00026552	0.000280694	0.000303452	0.000227589	0.000174473	0.000235175	0.000356638	0.000280692	0.000227589	0.000257934	0.000204818	0.000265521	0.000212417	0.000197244	0.000235175	0.000242762	0.000288279	0.000273109	0.00024276	0.00020483	0.000189657	0.000235163	0.000212407	0.000227589
192569	0.002	0.00021089	0.000280838	0.000168479	0.000140398	0.000210598	0.000168478	0.000421518	0.011087812	0.067473777	0.000470849	0.496309992	0.001665153	0.002211849	0.000259843	0.000527379	0.783450609	0.006235509	0.026816043	0.000789146	0.000428875	0.000295265	0.000470791	0.000414492	0.000738257	0.000717502	0.00142285	0.000372276	0.000231669	0.000590592	0.000301899	0.000315951	0.000147418	0.000224637	0.096347497	0.000407452	0.000843987	0.000217661	0.001416057	0.000273788	0.000365221	0.000210598	0.000372183	0.000168478	0.000322938	0.000196558	0.000126358	0.000196558	0.000259748	0.000175487	0.000329978	0.000224637	0.000386204	0.000217617	0.000259738	0.000358228	0.000294857	0.000203579	0.000217617	0.000196558	0.000245698	0.000210598	0.00035106	0.000175498	0.000266757	0.000224637	0.00032997	0.000182518	0.000491692	0.000245696	0.00034403	0.000196558	0.000273788	0.000245698	0.00030893	0.000189537	0.000329957	0.000126348	0.000259748	0.000210598	0.000266727	0.000217608	0.00030189	0.000238667	0.000245698	0.000280807	0.000322928	0.000217617	0.000315919	0.000252706	0.000287826	0.000224637	0.000252717	0.000287817	0.000245698	0.000252706	0.000294859	0.000238677	0.000238677	0.000259738	0.000203577	0.000231656	0.000210587	0.000322916	0.000259738	0.000231656	0.000203577	0.000182516	0.000280796	0.000280796	0.000210598	0.000168467	0.000189537	0.000203577	0.000273776	0.000224637	0.000280796	0.000238677	0.000308899	0.000259736	0.000252717	0.000224627	0.000245696	0.000231656	0.000280796	0.000210598	0.000273779	0.000252717	0.000259738	0.000287829
192570	0.002	0.000398168	0.000276673	0.000198851	0.000267964	0.000198813	0.000207457	0.000432426	0.014223862	0.083417442	0.000631694	0.617258774	0.002207699	0.002706288	0.000311238	0.000805587	1.048116317	0.007230061	0.033866257	0.000998497	0.000614842	0.000311301	0.00057114	0.000441182	0.000796219	0.000857604	0.001665222	0.000622904	0.000259321	0.000700938	0.000319909	0.000164223	0.000267964	0.00017288	0.121333657	0.00057958	0.00101343	0.000224745	0.00140395	0.000311184	0.00052755	0.000285254	0.000319827	0.000242033	0.000466933	0.000190168	0.000267966	0.000302542	0.000458262	0.00012966	0.000389074	0.000198812	0.000467102	0.000311187	0.000198799	0.000363141	0.000302568	0.000259321	0.0002161	0.000293897	0.000293899	0.000328472	0.000276609	0.000276689	0.000311187	0.000267966	0.000432269	0.000259321	0.000484184	0.000363048	0.000397652	0.000207444	0.000293897	0.000319827	0.000337156	0.000302542	0.000363063	0.000216113	0.000328472	0.00020743	0.000475539	0.000198812	0.000242033	0.0002161	0.000207456	0.000259321	0.000354418	0.000302557	0.00034576	0.000293897	0.000267953	0.000302552	0.000259321	0.000285252	0.000510152	0.000354498	0.000250665	0.000250676	0.000276583	0.000250676	0.000198787	0.000250676	0.00031983	0.000389124	0.000328472	0.000276624	0.000354392	0.000337115	0.000388992	0.000242033	0.00034576	0.000207443	0.000389009	0.000285254	0.000293897	0.000328472	0.000267966	0.000267966	0.000311184	0.000285252	0.000276609	0.000250665	0.000397626	0.000302542	0.000267964	0.000242033	0.000354405	0.000285228	0.000267964	0.00034576
192571	0.002	0.000324625	0.000270199	0.000189082	0.000222888	0.000155317	0.000182339	0.000324178	0.011266785	0.064685622	0.000466426	0.475002318	0.001519778	0.002141649	0.000229792	0.000534351	0.904895011	0.006067234	0.026195345	0.000671214	0.0004532	0.000337777	0.000337831	0.000385173	0.000716772	0.000554555	0.001260286	0.00038527	0.000229609	0.000493458	0.000243105	0.000182349	0.000209342	0.00018233	0.095194511	0.000344574	0.000832347	0.000182339	0.001096841	0.000263385	0.000513726	0.000236353	0.000256653	0.000243127	0.000229611	0.000195846	0.000195834	0.000236363	0.000283634	0.000195836	0.000331008	0.000168824	0.000337687	0.000155317	0.000249857	0.000229599	0.000222847	0.000222847	0.000168823	0.000189072	0.000310654	0.00020259	0.000229599	0.00024994	0.00020934	0.000195824	0.000303926	0.000222846	0.000439179	0.000175576	0.000310696	0.000243105	0.000236353	0.000236353	0.000358018	0.000229599	0.000229599	0.000141811	0.000195836	0.000310706	0.00027688	0.000195834	0.000270098	0.000202588	0.00018233	0.000229599	0.000303882	0.000175576	0.000263365	0.000283653	0.000216094	0.000195834	0.000216094	0.000236353	0.000229599	0.000256613	0.000236353	0.000216094	0.000229599	0.000256611	0.000216094	0.000222847	0.000209342	0.000270117	0.000229589	0.000236351	0.000317408	0.000222836	0.000182318	0.000222846	0.000243125	0.000222846	0.000168823	0.000222847	0.000222849	0.000222827	0.000249857	0.000243105	0.000283624	0.000229599	0.000256602	0.00020934	0.000283622	0.000303882	0.000182328	0.000175576	0.000202586	0.000263363	0.000310646	0.000229599
192572	0.002	0.000260621	0.000193619	0.000208378	0.000163699	0.00017858	0.000230768	0.000364777	0.012744062	0.071905111	0.000536324	0.523559626	0.001892275	0.002306401	0.000215807	0.000529237	0.82331906	0.006947642	0.028622647	0.000792242	0.000506824	0.000305232	0.000454308	0.000476752	0.000819633	0.000536236	0.00141099	0.000379596	0.000238108	0.000596186	0.000260453	0.000215862	0.000245561	0.000327444	0.100864364	0.000446634	0.000954237	0.000260453	0.001350861	0.000245603	0.000498855	0.000275313	0.000297636	0.000223226	0.000238099	0.000215786	0.000297636	0.000215786	0.000327477	0.000193463	0.000334884	0.000178581	0.000409327	0.000186023	0.000230668	0.000290194	0.000275311	0.000230668	0.000260429	0.000193463	0.000267873	0.00023811	0.000208343	0.00017857	0.000267873	0.000267873	0.000357198	0.000252991	0.000424276	0.000267871	0.00043917	0.000245548	0.000230666	0.000267882	0.000327399	0.000275313	0.000267871	0.000230666	0.000238108	0.000230666	0.000200903	0.000282753	0.000238108	0.000282755	0.000186021	0.000230668	0.000282777	0.000200903	0.000252989	0.000245548	0.000297634	0.000253023	0.000305076	0.000334862	0.00034229	0.000282753	0.00017858	0.000267871	0.000238108	0.000200903	0.000230666	0.000260431	0.000305076	0.000267873	0.000252989	0.000297634	0.000238108	0.000230657	0.000208333	0.00024555	0.000223226	0.000208345	0.000156258	0.000200905	0.000252978	0.000193463	0.000267871	0.000200905	0.00017114	0.000260429	0.000282753	0.000230668	0.000297636	0.000238108	0.000305076	0.000238119	0.000267871	0.000208333	0.000267871	0.000253001
192573	0.002	0.000257495	0.000226026	0.000202591	0.000280512	0.000163631	0.000225966	0.000319648	0.012904797	0.075045909	0.000639793	0.548212271	0.001879804	0.00222688	0.000366329	0.000569865	0.954943003	0.006531319	0.030405011	0.000789587	0.000726608	0.000358814	0.000561573	0.000428874	0.000733385	0.000592939	0.001618951	0.000366342	0.00026495	0.000623974	0.00041329	0.000264973	0.000202591	0.000257133	0.108943703	0.000467768	0.000850619	0.000210382	0.001359649	0.000366304	0.000452241	0.000296129	0.000358583	0.00028051	0.000389776	0.000272717	0.000311689	0.00024155	0.000342896	0.000264917	0.000342859	0.00024155	0.000303898	0.000264926	0.000288317	0.00024155	0.000210382	0.00028051	0.000264926	0.000225966	0.000210384	0.000210384	0.000319506	0.000249354	0.000225968	0.000366245	0.000366282	0.000249342	0.000436537	0.000241526	0.000498899	0.000124671	0.000272719	0.00031947	0.000272721	0.000241552	0.000311678	0.000187006	0.000311678	0.000233759	0.000303887	0.000233759	0.000405301	0.000249342	0.000296107	0.000241552	0.00031947	0.000179214	0.000335064	0.000272729	0.000241505	0.00024155	0.00035065	0.00031168	0.000257133	0.000202591	0.000186995	0.000296094	0.000264938	0.000264926	0.000296084	0.000241538	0.00035064	0.000335068	0.00021814	0.000249354	0.000327261	0.00024155	0.000202579	0.000187006	0.000249331	0.000264926	0.000272719	0.00024155	0.00024155	0.00032724	0.000194787	0.000264926	0.000264926	0.000171423	0.000327263	0.000202591	0.000272717	0.000233759	0.000257133	0.000303887	0.000225966	0.000233759	0.000179204	0.000264926
192574	0.002	0.000401026	0.000256359	0.000208223	0.000208271	0.000192206	0.000232262	0.000520911	0.013303356	0.077106497	0.000504931	0.554770021	0.00195622	0.002167128	0.000344429	0.000553478	0.944209295	0.007271726	0.030833842	0.000787758	0.000570009	0.000304568	0.000593312	0.000488812	0.000882372	0.000537072	0.001631384	0.000328376	0.000272292	0.000625332	0.000368444	0.00039284	0.000256287	0.000256275	0.10990413	0.000448639	0.001018834	0.000216231	0.001502156	0.000336386	0.000593048	0.000200214	0.00040055	0.000248267	0.000344501	0.000296328	0.000296318	0.000176188	0.000240258	0.000232248	0.000376455	0.000208223	0.000368468	0.000208223	0.000272292	0.000192205	0.000280301	0.000216231	0.000272292	0.000232248	0.000320345	0.000248265	0.000272292	0.000248265	0.000240258	0.000256275	0.000368434	0.000280301	0.000488756	0.000264282	0.000400576	0.000344405	0.000312333	0.000208223	0.000328364	0.000248267	0.000312335	0.000312347	0.000304326	0.00022424	0.000312335	0.000256275	0.000200202	0.000256273	0.000360412	0.00024027	0.00022424	0.000240258	0.000216231	0.000344393	0.000240258	0.000312335	0.000280311	0.000288309	0.000328352	0.00022424	0.000272292	0.000176177	0.000200214	0.000304328	0.000280301	0.000224216	0.00023225	0.00033636	0.000320343	0.000192205	0.000128137	0.000240246	0.00033636	0.000256273	0.000312333	0.000288309	0.000232248	0.000272292	0.000248265	0.000240258	0.000296294	0.000240258	0.000208211	0.000216231	0.00029633	0.000320345	0.00033636	0.000320343	0.000232248	0.000256275	0.000280301	0.000208187	0.000376403	0.000208223
192575	0.002	0.000339126	0.000277349	0.000231057	0.00016174	0.000215654	0.000238758	0.000385298	0.012496914	0.075026823	0.000578453	0.543369162	0.001734099	0.002293845	0.00023876	0.000555564	0.76759667	0.006771185	0.028558079	0.000711406	0.000601961	0.000339218	0.000485619	0.000477947	0.000786604	0.000616854	0.001639051	0.000400731	0.000192549	0.000516602	0.000300375	0.000223356	0.000184846	0.00020025	0.10772223	0.000470085	0.000910308	0.000215654	0.001460301	0.000269568	0.000524095	0.000269581	0.000331219	0.00020025	0.000315825	0.000223366	0.000254162	0.000215654	0.000385131	0.000231057	0.000238737	0.000215654	0.000308089	0.000300375	0.000292672	0.000269568	0.000300386	0.00016174	0.000254164	0.00020025	0.000223366	0.000277268	0.000292674	0.00020025	0.000200238	0.000246461	0.00037743	0.000246461	0.000423768	0.000277268	0.000377465	0.000269566	0.000315779	0.000215654	0.000277268	0.000269568	0.000269579	0.000231057	0.000269568	0.000308076	0.000331207	0.000223343	0.000207951	0.000315779	0.000315779	0.000169442	0.000277268	0.000284971	0.00031579	0.000215654	0.000315779	0.000231057	0.000323503	0.000254162	0.000277259	0.00016174	0.000284971	0.000184846	0.000269568	0.000284971	0.000315769	0.000292695	0.000215642	0.000323514	0.000223355	0.000246461	0.000315788	0.000254162	0.000223343	0.000292661	0.000246461	0.00023876	0.00020025	0.000215654	0.000338883	0.000254141	0.000284971	0.000315802	0.000215642	0.000323481	0.000254162	0.000377405	0.000408237	0.000238758	0.000277268	0.000331182	0.000346586	0.000254162	0.000315779	0.000269568
192576	0.002	0.000335018	0.000199362	0.000135252	0.000234986	0.00014237	0.000206439	0.000348993	0.011916473	0.067717038	0.000541533	0.500156392	0.001746528	0.001932414	0.000277784	0.000434815	0.821818408	0.006314098	0.026859194	0.000750518	0.000477762	0.000256427	0.000470167	0.000520318	0.000698472	0.000498795	0.001622615	0.000277815	0.00026344	0.000684432	0.000355994	0.000227806	0.000177963	0.000163726	0.100191224	0.000420265	0.000891446	0.000227815	0.001177808	0.000213558	0.000434504	0.000227848	0.000299023	0.000277645	0.000270504	0.000170845	0.000227793	0.000256448	0.000348938	0.000149489	0.000306108	0.000163727	0.000327475	0.0001922	0.000263397	0.000128123	0.000298989	0.000163748	0.000156608	0.000170855	0.000306108	0.000199319	0.000356045	0.000227793	0.000220676	0.00024203	0.000384542	0.000270504	0.000384562	0.000320345	0.000341776	0.000199319	0.000213556	0.00024915	0.00024203	0.000263387	0.000263387	0.000185082	0.000270579	0.000270504	0.000313228	0.000249148	0.00024915	0.000206439	0.000234913	0.000234913	0.00024915	0.000341712	0.000284741	0.000185081	0.00024202	0.000277625	0.000284743	0.000185082	0.000213556	0.000177963	0.00024915	0.00024915	0.000277624	0.000249148	0.000256267	0.000291871	0.000227793	0.000284741	0.000234911	0.000270515	0.000370302	0.00024203	0.000234913	0.000177963	0.000177963	0.000234913	0.000227793	0.000220674	0.000263387	0.000213556	0.000234913	0.000298978	0.0001922	0.000206437	0.000263385	0.000220676	0.00029898	0.000263387	0.00024915	0.000277622	0.00024915	0.00024202	0.000170845	0.000213547
192577	0.002	0.000402497	0.000233821	0.00017534	0.000211868	0.000189952	0.000175339	0.000460547	0.012262519	0.070639198	0.000563171	0.521866251	0.001784697	0.002146498	0.000226482	0.000475611	0.932753322	0.006467329	0.027908584	0.000747976	0.000461184	0.000343834	0.000482518	0.00045339	0.000782946	0.000607203	0.001400126	0.00035811	0.000270327	0.000482641	0.000306879	0.000226482	0.000182645	0.00023381	0.101447475	0.000504632	0.000892902	0.000299574	0.00131916	0.000292235	0.000489836	0.000328808	0.000343429	0.000197259	0.000284939	0.000131504	0.000321467	0.000197291	0.00030687	0.000248398	0.000255705	0.00026301	0.000401997	0.000219175	0.00026301	0.00022648	0.00026301	0.000255703	0.000255703	0.000211868	0.000321478	0.000168024	0.000292235	0.000277621	0.000299539	0.000197257	0.000372641	0.000189952	0.000467841	0.000233787	0.000343396	0.000219197	0.000299539	0.00026301	0.000277623	0.000226482	0.000211868	0.000241093	0.000284928	0.000248398	0.000336104	0.000233787	0.000189941	0.000299539	0.00022648	0.000321491	0.000160717	0.00029955	0.000314162	0.000241091	0.000219175	0.000189952	0.000284926	0.000241082	0.000343396	0.000168034	0.000248398	0.000182645	0.00018993	0.000233787	0.000182645	0.000219175	0.000248398	0.000284941	0.000219175	0.000241093	0.000358031	0.00026301	0.000343389	0.000248398	0.000189952	0.000219175	0.000255705	0.000146116	0.000219175	0.000219175	0.000233787	0.000277621	0.000299539	0.000255738	0.000233787	0.000241091	0.00022648	0.000204563	0.000328773	0.000197257	0.000182634	0.000306835	0.000189952	0.000233787
192578	0.002	0.000357543	0.000193398	0.000223152	0.000163645	0.000163645	0.000334928	0.000394407	0.01186882	0.070993788	0.000528711	0.525165508	0.001876415	0.002071867	0.000282716	0.000529071	0.880045311	0.006505891	0.027947706	0.000709078	0.000454597	0.000305228	0.00049147	0.0004989	0.000856888	0.000603352	0.001552991	0.000409365	0.000290066	0.000610583	0.0002306	0.000223152	0.000349637	0.000275221	0.102583125	0.000453956	0.000931413	0.000282703	0.001298162	0.000238028	0.000528584	0.000267782	0.000386865	0.000215712	0.000386999	0.000275232	0.000267806	0.000215712	0.000334796	0.000200838	0.000319875	0.000238028	0.000342191	0.000230589	0.000215714	0.000282658	0.000245466	0.000215692	0.000208275	0.000193398	0.000290097	0.000141307	0.000275223	0.000230591	0.000327379	0.000208275	0.000394291	0.000223152	0.000416795	0.000208275	0.000334772	0.000156174	0.000193396	0.000252905	0.000319851	0.000223152	0.00028266	0.000178521	0.00017852	0.000334727	0.00032729	0.000252905	0.000200836	0.000260366	0.000193396	0.000208275	0.000297535	0.000260344	0.000275221	0.000156184	0.000290096	0.00017852	0.000290096	0.000200836	0.000230589	0.000208254	0.000230591	0.000171083	0.000237997	0.000245467	0.000245466	0.000208275	0.000223152	0.000297535	0.000290097	0.00033475	0.000282638	0.00021569	0.000230589	0.000304974	0.000238028	0.000223163	0.000238028	0.000297535	0.000252905	0.000297535	0.000297535	0.000238028	0.000260342	0.00029011	0.000304983	0.000193398	0.000275219	0.000297535	0.000275221	0.000297557	0.000252905	0.000252907	0.000267782	0.000208275
192579	0.002	0.00036816	0.000284051	0.000217187	0.000183762	0.00023388	0.000200468	0.000434618	0.013680269	0.080138925	0.000635481	0.58781001	0.002098319	0.002606055	0.000292425	0.000577312	0.873030669	0.007376742	0.031542871	0.000913763	0.000552272	0.000409875	0.000434734	0.000485078	0.000928611	0.000560357	0.001819135	0.000426222	0.000300702	0.000652186	0.000417795	0.000342542	0.000284047	0.000275645	0.117608713	0.000560167	0.00102063	0.000325787	0.001306572	0.000451179	0.000518208	0.000317408	0.00035921	0.000300702	0.000426072	0.000334178	0.000267293	0.000242232	0.000493032	0.00017541	0.000309068	0.000242232	0.000518291	0.000242232	0.000334113	0.000325774	0.000200468	0.000275643	0.000258937	0.00031741	0.000350846	0.000200468	0.00029235	0.000275643	0.000334126	0.000275632	0.000342467	0.000258937	0.000459496	0.000309054	0.000342544	0.000283997	0.000325787	0.000317433	0.000325762	0.000258937	0.00034248	0.000167056	0.000309056	0.000367576	0.000350833	0.000267281	0.000258939	0.000334113	0.00018375	0.000334113	0.000400977	0.000275643	0.000409364	0.000350819	0.000283974	0.00029235	0.000292338	0.000208821	0.000367576	0.000267291	0.000359173	0.000267291	0.000258964	0.000242246	0.000325759	0.00031741	0.000275643	0.00023388	0.000384272	0.000267291	0.000292348	0.000325759	0.000367539	0.000267291	0.000208821	0.000250585	0.000250585	0.000267291	0.000300729	0.000250585	0.000342467	0.00029235	0.000242232	0.00031741	0.000334113	0.000217174	0.000267291	0.000309054	0.000250585	0.000167056	0.00023388	0.000325762	0.000267291	0.000267291
192580	0.002	0.000350589	0.000239108	0.00027325	0.000128072	0.000256159	0.000196378	0.000435749	0.013918366	0.079319507	0.000606825	0.598822716	0.001973421	0.00267335	0.000350144	0.000684053	0.978139345	0.007405637	0.032626529	0.00099493	0.000667471	0.000316042	0.000392963	0.000461462	0.000855101	0.000555513	0.001705135	0.00046985	0.000358706	0.000632359	0.00023907	0.000256146	0.000264685	0.000230531	0.11933673	0.000538669	0.000897691	0.000239083	0.001481283	0.00029884	0.000572465	0.000350131	0.000409978	0.000247594	0.000392899	0.000281762	0.000213454	0.000315912	0.000555332	0.000204917	0.000324453	0.000230531	0.000375708	0.000273222	0.000341568	0.000221994	0.000341553	0.000367154	0.000187841	0.000256146	0.000247607	0.00023907	0.000401385	0.000204918	0.000298836	0.000273222	0.000461192	0.000281774	0.000529678	0.000221932	0.00043555	0.000221994	0.000332991	0.000298836	0.000350082	0.000315965	0.000315914	0.000239083	0.000290299	0.000290299	0.000324451	0.000256146	0.000290299	0.000264685	0.000350067	0.000298838	0.000315916	0.00027321	0.000307375	0.000179302	0.000247607	0.000247609	0.000384232	0.000290299	0.000435514	0.000307377	0.000307375	0.000264685	0.000315912	0.000273222	0.000307375	0.000281762	0.000315916	0.000281762	0.000298836	0.000315914	0.000332993	0.000315912	0.000341528	0.000264683	0.000281762	0.00023907	0.000307375	0.000350067	0.000333001	0.000435501	0.000307375	0.000230518	0.000256146	0.000307375	0.000298836	0.000230531	0.000350067	0.000315914	0.000315901	0.000221994	0.000187778	0.000281762	0.000298836	0.000273222
192581	0.002	0.000322477	0.000251381	0.000227816	0.000204261	0.000243515	0.000243515	0.000329996	0.012908622	0.075977761	0.000707887	0.54428091	0.001862759	0.002641872	0.000306404	0.000629589	0.826853495	0.006869674	0.030284067	0.000788614	0.000424859	0.00032236	0.000526666	0.000385192	0.000754926	0.000676605	0.001331677	0.000337896	0.00030638	0.000573915	0.000353549	0.000188527	0.000212106	0.000204238	0.110816901	0.000463632	0.000889099	0.000290646	0.001386392	0.000274936	0.000487352	0.000251393	0.000298505	0.000274936	0.000526707	0.000149239	0.000235659	0.000251369	0.000314213	0.00032222	0.000235659	0.00026708	0.000345667	0.000243515	0.000329924	0.000188526	0.000172816	0.000212094	0.000251369	0.000274936	0.000282804	0.000219948	0.000259226	0.000243515	0.000235659	0.000274971	0.000416391	0.000235659	0.000487254	0.00016496	0.000392789	0.000259224	0.000212057	0.000188528	0.000274936	0.000212092	0.000243515	0.000314211	0.000235659	0.000243513	0.000298501	0.000212092	0.000243515	0.000227803	0.000219948	0.000290646	0.00025136	0.000259226	0.000298501	0.000290646	0.000188515	0.000235659	0.000337778	0.000251369	0.000369224	0.000369246	0.000243515	0.000290646	0.000274934	0.000212094	0.000282792	0.000227791	0.000243513	0.000274936	0.000243513	0.000251369	0.000259226	0.000251369	0.000369211	0.000204238	0.000298465	0.000290646	0.000212092	0.000188527	0.000259224	0.000235659	0.000243513	0.000329922	0.000314213	0.000243513	0.000337778	0.00028279	0.000329922	0.000306355	0.00026708	0.000298489	0.000243513	0.00028279	0.000298503	0.000141383
192582	0.002	0.000319947	0.000358501	0.000218187	0.000218175	0.000257135	0.000101284	0.000343011	0.012684375	0.075357351	0.000428948	0.554124032	0.001682903	0.002589153	0.000225966	0.000460133	0.920005447	0.006674163	0.029464265	0.000837361	0.000664238	0.000335297	0.00054595	0.000382146	0.000718103	0.000600801	0.001587542	0.000389725	0.000327296	0.000608353	0.000272733	0.000288303	0.000194798	0.000225968	0.108014045	0.000538422	0.001030485	0.000241563	0.00142247	0.000155827	0.000491178	0.000296106	0.00036627	0.00030391	0.000296084	0.000241575	0.00023377	0.000210382	0.000475509	0.000225979	0.000319482	0.000218175	0.00044425	0.000296094	0.000202591	0.000249342	0.000249342	0.000257135	0.000171423	0.000202591	0.000296107	0.000272731	0.00032731	0.000233759	0.000202591	0.000249344	0.000420863	0.000202591	0.000397485	0.000311691	0.000397471	0.00024155	0.000257133	0.000148047	0.000381878	0.000202591	0.000264926	0.000264928	0.000257135	0.00024155	0.00034287	0.000148035	0.000241538	0.000179214	0.000194787	0.000241552	0.000288303	0.00028051	0.00039751	0.00028828	0.000303896	0.000225966	0.000303887	0.000264926	0.000350661	0.000296096	0.000296094	0.000179214	0.000233759	0.000303887	0.000272731	0.000233759	0.00024154	0.000225966	0.000296094	0.000225968	0.000272719	0.000225968	0.000311678	0.000257135	0.00028051	0.000264928	0.000272717	0.00028051	0.000288301	0.000327252	0.000311678	0.00028051	0.000225966	0.00026494	0.000264903	0.000296094	0.000249354	0.000257135	0.000179203	0.000225966	0.000257135	0.000202591	0.000296094	0.000272717
192583	0.002	0.000301598	0.000260773	0.000228082	0.000203642	0.000162927	0.000203642	0.00044825	0.013992653	0.077740732	0.000570845	0.570330127	0.001849289	0.002442375	0.000383093	0.00051385	0.900339512	0.007518529	0.031136518	0.000817834	0.000505826	0.000383382	0.000399325	0.000456781	0.000840116	0.000578906	0.001823779	0.000529938	0.000399252	0.000709434	0.000399201	0.000211789	0.000342158	0.000252518	0.113764643	0.000456761	0.000921725	0.000252518	0.001470535	0.000350303	0.0005787	0.000301417	0.000382973	0.000171059	0.000399289	0.000252518	0.000382861	0.000293272	0.000407482	0.000260663	0.000301392	0.000252516	0.000276956	0.000236227	0.000333989	0.000187351	0.000325867	0.000195485	0.000285101	0.000228068	0.000317722	0.000203642	0.000293246	0.000276969	0.000276954	0.000244372	0.000431944	0.00022808	0.000358447	0.000293246	0.000350278	0.000301392	0.000219934	0.000268808	0.000382875	0.00022808	0.000293246	0.000268808	0.000293248	0.000309539	0.000219924	0.000260663	0.000219934	0.000211789	0.000342122	0.000350291	0.000301392	0.00026881	0.000366633	0.000293246	0.000236213	0.000228068	0.000399152	0.000285101	0.000358425	0.00022808	0.00024436	0.000293246	0.000317684	0.000211789	0.000244372	0.000293246	0.00022808	0.000252516	0.000309537	0.000260663	0.000309537	0.00032583	0.000301392	0.000195497	0.000317684	0.000252516	0.000219934	0.000285099	0.00024436	0.000309537	0.000276954	0.000260663	0.000366655	0.00032583	0.000260663	0.000244372	0.00027693	0.000203642	0.00024436	0.000219934	0.000285101	0.000187339	0.000325855	0.00027692
192584	0.002	0.000353311	0.000301323	0.000292666	0.000241099	0.000258212	0.000249606	0.000646441	0.014358789	0.081270454	0.000628854	0.606589926	0.001945354	0.002485383	0.000327094	0.000525815	0.961762184	0.007492742	0.033355323	0.000751307	0.000612059	0.000310215	0.00052528	0.000551435	0.000818758	0.000646248	0.001857541	0.000473925	0.000301298	0.000741167	0.0004218	0.000275426	0.000240998	0.000327107	0.12140759	0.000585854	0.000904937	0.000284086	0.001484592	0.000335689	0.000551209	0.00043931	0.000361535	0.000215176	0.000413241	0.00019795	0.000241011	0.000172141	0.00037013	0.000275426	0.000318462	0.000266818	0.000456252	0.000309867	0.000309854	0.000258214	0.00026682	0.000370197	0.000223784	0.000266818	0.000352903	0.000154927	0.0003357	0.000284047	0.000275441	0.000335691	0.000327032	0.000189355	0.000473571	0.000215176	0.000370119	0.00023239	0.00029264	0.000249604	0.000387344	0.000361509	0.000309854	0.000284032	0.000352903	0.000249604	0.000370117	0.000215176	0.000361498	0.000309854	0.000249604	0.000387396	0.000421811	0.000301248	0.000361511	0.000258212	0.000370117	0.000197963	0.000370104	0.000249604	0.000361496	0.000335674	0.00029264	0.000232403	0.000284034	0.000318462	0.00029264	0.000223771	0.00031846	0.000240998	0.00023239	0.000318462	0.000240998	0.000223771	0.000361509	0.00026682	0.000395963	0.000327094	0.000232392	0.000284034	0.000309856	0.000275426	0.00023239	0.000189355	0.000309854	0.000172141	0.000266807	0.000335674	0.000344259	0.000249591	0.000240998	0.000335678	0.000292666	0.000240998	0.000275426	0.000318475
192585	0.002	0.000330372	0.000214853	0.0002764	0.000153433	0.000122747	0.000153433	0.000422131	0.012372462	0.075133303	0.000445378	0.540843101	0.002168199	0.002114705	0.000299253	0.000499347	0.934679767	0.00654972	0.028279131	0.000746811	0.000514807	0.000337737	0.000599017	0.000483958	0.00079131	0.000575958	0.001532232	0.000345398	0.000199464	0.0006683	0.000437608	0.000283875	0.000214807	0.000161105	0.1065642	0.000506634	0.000975971	0.00023015	0.001462344	0.000329894	0.000529643	0.000329895	0.000322246	0.000168777	0.000322221	0.00018412	0.00027618	0.000260837	0.000368287	0.000207134	0.000291536	0.00027618	0.000306866	0.000214807	0.000452804	0.000199464	0.000299207	0.000391316	0.000291535	0.00028385	0.000329907	0.000299219	0.000176438	0.000268509	0.000253166	0.000245493	0.000391354	0.00023015	0.000368254	0.000299198	0.000329894	0.000237834	0.000291523	0.000299196	0.000353003	0.000230139	0.000291525	0.000176448	0.000260816	0.000245493	0.000322223	0.000322223	0.000237823	0.000237821	0.000260848	0.00027618	0.00027618	0.000222478	0.000329974	0.000214807	0.000337578	0.000291525	0.000345262	0.000199464	0.000291523	0.000145762	0.000337543	0.000291523	0.00028385	0.000214818	0.000291523	0.000245493	0.000306891	0.000306866	0.00027618	0.000368297	0.000360649	0.000253164	0.000245482	0.000291523	0.000337553	0.000214807	0.000368275	0.000237821	0.000199464	0.000260837	0.000306866	0.000214807	0.000352896	0.000260837	0.000283852	0.00022248	0.000368251	0.000245493	0.000253166	0.000291523	0.000268509	0.000306866	0.000260848	0.000291525
192586	0.002	0.000375711	0.000271409	0.000207542	0.000151657	0.000255448	0.000231499	0.000423309	0.013103711	0.076837742	0.000423373	0.559667215	0.001748111	0.002465381	0.000239458	0.000583564	0.940501171	0.007251293	0.030581777	0.000873639	0.000568041	0.000351278	0.000447347	0.00047126	0.000775183	0.000639334	0.001609792	0.00041537	0.000319289	0.000655378	0.000391176	0.000311368	0.000247439	0.000215547	0.111308922	0.000439301	0.001031712	0.000311294	0.001425019	0.000327297	0.000583142	0.000319338	0.00044712	0.000335254	0.000423271	0.000183584	0.000247439	0.00022365	0.000263403	0.000215511	0.000343249	0.000287373	0.000359203	0.000231477	0.000335278	0.000255422	0.000247439	0.00016762	0.000287349	0.000239458	0.000383169	0.000247453	0.000295332	0.000223494	0.000271481	0.000159638	0.000335266	0.000255424	0.000423235	0.00027939	0.000407118	0.00029532	0.000271385	0.00033524	0.000343247	0.000263403	0.000367182	0.000279356	0.000271385	0.000207531	0.000383191	0.000207519	0.00017559	0.000255422	0.000239458	0.000231475	0.000359211	0.000223494	0.000383134	0.000255422	0.00031131	0.000271385	0.000415193	0.000255422	0.000287349	0.000255422	0.000271385	0.000271385	0.000215511	0.000303313	0.000223494	0.000303313	0.000223494	0.000287349	0.000143662	0.000319277	0.000231475	0.000343223	0.000263405	0.000231475	0.000271385	0.000207519	0.000295332	0.000255398	0.000255398	0.000279366	0.000303315	0.000263403	0.000255424	0.000239458	0.000255422	0.000319277	0.000231429	0.000255422	0.000287349	0.000151657	0.000295332	0.000255374	0.000207519	0.000295332
192587	0.002	0.000369074	0.000176284	0.000184298	0.000184297	0.000208337	0.000232374	0.000424951	0.012942288	0.075077568	0.00050517	0.567286745	0.00194053	0.002256768	0.000272488	0.000545706	0.865784594	0.006797351	0.030159857	0.000820826	0.000545732	0.000441109	0.000585835	0.000424939	0.000778206	0.000642146	0.001430921	0.000456945	0.000192322	0.000553325	0.00026443	0.000224363	0.000224363	0.000208337	0.112787792	0.000465341	0.001003471	0.000320553	0.001446673	0.000256428	0.000569239	0.000248402	0.000288466	0.000240424	0.000384694	0.000184298	0.00019231	0.000280452	0.000272442	0.000288466	0.000368644	0.000280502	0.000376646	0.000360594	0.00027244	0.000328567	0.0002484	0.000296477	0.000224363	0.000216349	0.000304505	0.000216349	0.000264426	0.000288466	0.000272452	0.000240388	0.000408686	0.000208337	0.000424747	0.000280454	0.000328533	0.0002484	0.000312505	0.000240388	0.000304493	0.000264426	0.000184297	0.000224363	0.00027244	0.000224363	0.000336555	0.000184297	0.000272438	0.000296515	0.0002484	0.000240388	0.000288516	0.00027244	0.000296481	0.000288478	0.00027244	0.000232376	0.000288466	0.000216349	0.00027244	0.000168271	0.000256402	0.000232374	0.000192311	0.00027244	0.000312505	0.000160246	0.000336543	0.000264428	0.000384694	0.000256414	0.000240388	0.000224363	0.000368608	0.000240388	0.00027244	0.000312503	0.000280456	0.000352581	0.000248402	0.000280454	0.0002484	0.000296479	0.000304493	0.000240388	0.000264428	0.000208337	0.00027244	0.000232352	0.000240388	0.000296477	0.000336531	0.00027244	0.0002484	0.000224363
192588	0.002	0.000331691	0.00035634	0.000198756	0.000273303	0.000207039	0.000190475	0.000497256	0.013656906	0.080316536	0.000571883	0.587600081	0.001772193	0.00208054	0.000331286	0.000622126	0.930331991	0.007400503	0.032634686	0.000856482	0.00049763	0.000389797	0.000538796	0.000505613	0.000837434	0.000679981	0.001829515	0.000447609	0.000281571	0.000605157	0.000323004	0.000256727	0.000281633	0.000314734	0.117854127	0.000522188	0.000829179	0.000265008	0.00146188	0.000306418	0.000580163	0.000231882	0.000405942	0.000298148	0.000339556	0.000273303	0.000347812	0.000207037	0.000414152	0.000248445	0.000323004	0.0002236	0.000339581	0.000198768	0.000231882	0.0002236	0.000248447	0.000306404	0.00027329	0.000182193	0.00027329	0.000223602	0.00027329	0.000190462	0.000240163	0.000281571	0.000347824	0.000248433	0.000447377	0.000240163	0.000455521	0.000322979	0.00039755	0.000289853	0.000322979	0.00027329	0.000198743	0.000256727	0.000298121	0.000231882	0.000322991	0.00027329	0.000372667	0.000281571	0.000215319	0.000322979	0.000265008	0.000322966	0.000414113	0.000339552	0.000265008	0.0002236	0.000265008	0.00018218	0.000364387	0.000223587	0.000364385	0.000215319	0.000339542	0.0002236	0.000273288	0.000240165	0.000314696	0.000281571	0.000264995	0.000372705	0.000331259	0.000331259	0.000231882	0.000331259	0.000306404	0.000322979	0.000198755	0.000314696	0.000240163	0.000231882	0.000207037	0.000207037	0.000256725	0.000347822	0.000314696	0.000248445	0.000207024	0.000256727	0.000298134	0.000331259	0.000389218	0.000190474	0.000298134	0.000248445
192589	0.002	0.000401911	0.0002008	0.000159172	0.00016606	0.000117615	0.000152222	0.000346076	0.011991259	0.066677089	0.000408539	0.490437982	0.00173189	0.002271115	0.000270177	0.000492017	0.791879497	0.00637507	0.026623367	0.000778242	0.000457357	0.000339322	0.00039492	0.000422377	0.000755402	0.000609578	0.001430768	0.000311388	0.000166059	0.000630577	0.000256009	0.00015914	0.00021473	0.000235251	0.098791857	0.000415415	0.000734333	0.000207595	0.001332937	0.000256009	0.000491639	0.000214495	0.000304464	0.000276776	0.000242171	0.000200655	0.000221413	0.000179898	0.000221413	0.000200656	0.000200675	0.000193736	0.000387611	0.000242171	0.000276776	0.000193747	0.000228331	0.000131453	0.000200655	0.000290616	0.000332162	0.000214493	0.000290635	0.000124534	0.000221415	0.000186816	0.000283686	0.000186816	0.000318315	0.000145302	0.000235251	0.000207575	0.00025602	0.000193757	0.000366789	0.000235251	0.000242171	0.000242169	0.000366746	0.0003252	0.000297538	0.000221413	0.000242171	0.000262927	0.000186818	0.000311383	0.000311364	0.000221413	0.000262971	0.000166059	0.000200655	0.000214493	0.000332234	0.000193736	0.000186816	0.000276766	0.000269858	0.000207575	0.000221413	0.000256009	0.000214483	0.000193726	0.000262927	0.000200644	0.000339132	0.000242171	0.000207564	0.00024215	0.000276767	0.000214493	0.000214493	0.000179898	0.000186816	0.000262927	0.000179888	0.000207575	0.000207575	0.000131463	0.000256009	0.000269847	0.000200656	0.000228333	0.000207554	0.000207575	0.000179898	0.000283686	0.000228321	0.000138383	0.000193736	0.000262929
192590	0.002	0.000251307	0.000281688	0.000220746	0.000137014	0.000243581	0.000182686	0.000411288	0.012326916	0.072455627	0.000586779	0.530787503	0.001674642	0.002105754	0.000266474	0.000556647	0.770194975	0.006988902	0.029601497	0.000741547	0.000472643	0.000350625	0.000579083	0.000472306	0.000739198	0.000624982	0.001382049	0.000411389	0.000251193	0.000533241	0.000327652	0.000258804	0.000235979	0.000213133	0.106909468	0.000480071	0.000838735	0.000304498	0.00135122	0.00019791	0.00042644	0.000213133	0.000274062	0.000167461	0.000281654	0.000144627	0.000274039	0.000296864	0.000304502	0.000213133	0.000304489	0.000213133	0.000373009	0.000251228	0.000342547	0.000258806	0.000304475	0.000213133	0.000205521	0.000289297	0.000243592	0.000213133	0.000304475	0.000182685	0.000251192	0.000251192	0.000334936	0.000243581	0.000327359	0.000220744	0.000350184	0.000274039	0.000274028	0.000220746	0.00034256	0.000289252	0.000296866	0.000144615	0.000289263	0.000258804	0.000296878	0.000197898	0.000220746	0.000327323	0.000251193	0.000213133	0.000213133	0.000213131	0.000334925	0.000175074	0.000251192	0.000213122	0.000258804	0.000243581	0.000357772	0.000220746	0.000220744	0.000266417	0.000205521	0.000281641	0.000251192	0.000205521	0.000258804	0.000274028	0.000342535	0.000190297	0.000251193	0.000357772	0.000327312	0.000266415	0.000228357	0.000258804	0.000228357	0.000175074	0.000281641	0.000228357	0.000274028	0.000258804	0.000213133	0.000175062	0.000296853	0.000213133	0.000258804	0.000235867	0.000251192	0.000228346	0.000205521	0.000281641	0.000274028	0.000274028
192591	0.002	0.000294483	0.000230548	0.000158975	0.0002385	0.000158974	0.000190782	0.0003658	0.013081501	0.077810168	0.000588877	0.558461661	0.00180488	0.002778675	0.000302171	0.000493465	0.87158676	0.007230791	0.031563343	0.000734416	0.000653175	0.000286321	0.0006127	0.000469463	0.000772085	0.000668433	0.001443479	0.000381791	0.000262309	0.000684662	0.000325913	0.00027829	0.000214615	0.00022272	0.11112756	0.000429523	0.000883603	0.00019077	0.001387093	0.000405552	0.000493114	0.000310002	0.000405471	0.000222672	0.000302054	0.000262309	0.00033387	0.000270257	0.00038166	0.000286157	0.000341858	0.000278243	0.000397513	0.000254362	0.000317951	0.000206668	0.000206668	0.000127179	0.000270257	0.000198718	0.000389596	0.000302054	0.000206646	0.000214617	0.000278207	0.000182821	0.0003975	0.000214615	0.000501026	0.000246402	0.000373615	0.00024641	0.000310002	0.00025436	0.000341796	0.000262309	0.000262309	0.000333872	0.00025436	0.000206644	0.000302054	0.00025436	0.000270257	0.000182821	0.000262309	0.000246446	0.000357706	0.000286155	0.000286155	0.000238462	0.000278207	0.000238462	0.000246412	0.000214605	0.000325901	0.000238462	0.000302054	0.000270257	0.000238462	0.000262308	0.000325899	0.000262308	0.000254324	0.000294102	0.000317939	0.000317949	0.000238462	0.000294104	0.000333847	0.000286155	0.000270259	0.000198718	0.000190758	0.000230513	0.000365655	0.000166925	0.000262308	0.000174872	0.000214615	0.000198718	0.000214615	0.000198718	0.000190769	0.000270257	0.000230513	0.000294104	0.00029408	0.00024641	0.000278205	0.000238462
192592	0.002	0.000351781	0.000255651	0.000191595	0.000191595	0.000191595	0.000159662	0.000511247	0.01283436	0.076020528	0.000511434	0.565660189	0.002103558	0.002466547	0.000319434	0.000511723	0.860843049	0.00672291	0.029901943	0.000809429	0.000567781	0.000359384	0.000535298	0.000503249	0.000855298	0.000647406	0.001505909	0.000463263	0.000319372	0.000655556	0.000303406	0.00023151	0.000279408	0.000247514	0.114823916	0.000511294	0.000759181	0.000199579	0.001529588	0.0003593	0.000575171	0.00023953	0.00023151	0.000223528	0.000287406	0.000223528	0.000247466	0.00020755	0.00030336	0.000271426	0.000319314	0.00023151	0.000447201	0.000239506	0.000351306	0.000239494	0.000287392	0.000311354	0.000231512	0.000223528	0.000263444	0.000311366	0.000247478	0.000159662	0.000311354	0.000311342	0.000479229	0.000295388	0.000479207	0.000215546	0.000295374	0.000239506	0.000239494	0.000223528	0.000335316	0.000279396	0.000343275	0.000271426	0.000311352	0.000319324	0.000383348	0.000271426	0.000231512	0.000207562	0.000207562	0.00031139	0.000247478	0.000175617	0.000343286	0.00030337	0.000103768	0.000207562	0.000295376	0.000303358	0.000311354	0.000335304	0.000287392	0.000295374	0.000247466	0.000311342	0.000287392	0.000215544	0.000327308	0.000271426	0.000239494	0.000295388	0.000263444	0.000215544	0.000295376	0.000215544	0.000303358	0.000279408	0.000263442	0.00025546	0.000287406	0.000207562	0.000295376	0.000319324	0.000191595	0.000319324	0.000311342	0.000327332	0.00030336	0.000311342	0.00027941	0.000191582	0.000351257	0.000239494	0.000295364	0.000263442
192593	0.002	0.000311646	0.000231404	0.000199488	0.000135656	0.00016756	0.00016756	0.000439115	0.012887382	0.076503222	0.000511198	0.562607942	0.001828414	0.002327786	0.000263308	0.000639356	0.862039223	0.00710234	0.030637743	0.000849442	0.000551453	0.000351542	0.000455097	0.000407255	0.000814968	0.000614918	0.001625814	0.000391144	0.00025533	0.000638898	0.000391082	0.000247352	0.000255342	0.000247376	0.11325943	0.000566905	0.000998974	0.000239372	0.001376088	0.000295238	0.000510975	0.000311196	0.000335158	0.000239372	0.000471029	0.000271288	0.000303228	0.000287248	0.000287246	0.000231392	0.000295226	0.00026331	0.000431016	0.000215436	0.000287258	0.000271288	0.000239372	0.00023935	0.000327154	0.000271288	0.000359082	0.000159581	0.00022339	0.000183519	0.000215436	0.000295226	0.000367062	0.000263308	0.000495015	0.000239372	0.00040704	0.000223414	0.000247352	0.000223412	0.00030317	0.000375052	0.00021541	0.00026331	0.000231394	0.000231394	0.000351116	0.000191497	0.000295226	0.000191497	0.000295224	0.000239372	0.000319162	0.000247352	0.000263308	0.000231392	0.000279268	0.00024735	0.00025533	0.000231392	0.00036711	0.000263344	0.00025533	0.000199476	0.000271288	0.000303204	0.00026331	0.00024735	0.000335122	0.000271288	0.00027129	0.000223402	0.000159581	0.000239372	0.00033511	0.00026331	0.000247338	0.000295226	0.000191498	0.000183518	0.000295226	0.00024735	0.000287246	0.000287248	0.000207456	0.000263308	0.000351078	0.000255318	0.000311184	0.00027129	0.000207456	0.00023138	0.000271288	0.000279268	0.000335122	0.00023138
192594	0.002	0.000383152	0.000316622	0.000220751	0.000169242	0.000161852	0.000213371	0.000316453	0.011811226	0.06982625	0.000581901	0.513029424	0.001960805	0.002110219	0.00026487	0.000552582	0.740052529	0.006584065	0.029272123	0.000746154	0.000442049	0.000316532	0.000419555	0.000375447	0.000766086	0.000552628	0.00165502	0.000375405	0.000228063	0.000537562	0.000390016	0.00019867	0.000213349	0.000213351	0.104112148	0.00031644	0.000906472	0.000235431	0.001246597	0.000279574	0.000507968	0.000183922	0.000250136	0.000169208	0.000463795	0.00023542	0.000250136	0.000176565	0.000323715	0.000213349	0.000301644	0.000183922	0.000382669	0.00023542	0.00026485	0.000213349	0.000198637	0.000205993	0.000272226	0.000176565	0.000286917	0.000154495	0.000323726	0.000191279	0.000279561	0.000220707	0.000360533	0.000176565	0.00047114	0.000242778	0.000345862	0.00023542	0.00028693	0.000183922	0.000279539	0.000264848	0.000272205	0.00019129	0.000213349	0.000220707	0.000250134	0.000205993	0.00025749	0.000191279	0.00025749	0.000213349	0.000279574	0.000242776	0.000360489	0.000272215	0.000205993	0.000242776	0.00026485	0.000250134	0.000257492	0.000279561	0.000235419	0.000176565	0.000220707	0.000198635	0.000279561	0.00023542	0.000198635	0.000272205	0.000257492	0.000250134	0.000316346	0.000213349	0.000308991	0.000242776	0.000242778	0.000198635	0.000183922	0.000205982	0.000220707	0.000228063	0.000228065	0.000183922	0.000228063	0.000220707	0.000198637	0.000235409	0.000301622	0.000198624	0.000213349	0.000228063	0.000169197	0.000257492	0.000264848	0.000250134
192595	0.002	0.000357479	0.000252898	0.000178485	0.000126427	0.000185921	0.000178508	0.000431634	0.012539226	0.069709342	0.000565958	0.526400609	0.00187631	0.002056554	0.000275231	0.0004991	0.8908328	0.006669155	0.028209356	0.000821168	0.000439476	0.000260634	0.000521299	0.000409354	0.000774783	0.00056578	0.00176229	0.000334882	0.00031237	0.000647876	0.000379514	0.000252853	0.000230555	0.000185932	0.105650337	0.000491174	0.00099098	0.000171048	0.001387353	0.00023798	0.000513482	0.000208232	0.000252855	0.000252855	0.00031981	0.000245417	0.000185921	0.000193403	0.000312394	0.000327257	0.000334696	0.000223106	0.000498495	0.000245417	0.000304912	0.000223108	0.000230544	0.000223128	0.000245417	0.000334737	0.000290085	0.000215668	0.000260291	0.000171048	0.000200797	0.000200785	0.000349568	0.000290049	0.000498582	0.000252853	0.000364475	0.000148726	0.0002826	0.00021567	0.000401729	0.000230542	0.00023798	0.00023798	0.000252853	0.000230531	0.000357028	0.000185921	0.000267727	0.000252855	0.000304923	0.000297474	0.000200797	0.000252853	0.000364417	0.000230542	0.000275165	0.000156163	0.000319797	0.000230544	0.000297476	0.000208232	0.000230542	0.000267727	0.000223108	0.000200795	0.0001636	0.000245417	0.000185921	0.000230542	0.000319785	0.00023798	0.000290038	0.000275163	0.000260291	0.000357015	0.000312349	0.000267716	0.000215668	0.000178484	0.000245415	0.000260289	0.000208232	0.000230544	0.000223106	0.000193359	0.000260289	0.00023798	0.0002826	0.000252864	0.0002826	0.000252853	0.000245417	0.000215668	0.000282589	0.000319785
192596	0.002	0.000302317	0.000147615	0.000194552	0.000187834	0.000100625	0.000214668	0.000429702	0.011123841	0.063444678	0.000416376	0.477367923	0.001476063	0.001808741	0.000248249	0.0004165	0.722389235	0.005762986	0.02572187	0.000720411	0.000477296	0.000302258	0.000349326	0.000315364	0.000671781	0.000463348	0.001475382	0.000402789	0.00024823	0.000456638	0.000302027	0.000214668	0.000302019	0.000214668	0.095592661	0.000470262	0.000867009	0.000234814	0.001278676	0.000281793	0.000422901	0.000241501	0.000301939	0.000161	0.00037592	0.000275063	0.000261637	0.000221377	0.000241501	0.000207959	0.000295167	0.000201251	0.000389216	0.000201241	0.000228084	0.000154292	0.000228094	0.000134167	0.000254928	0.000254918	0.000261627	0.000194544	0.000248212	0.000214668	0.000268336	0.000207959	0.000322044	0.000181125	0.000483335	0.00020796	0.000322033	0.000214668	0.000281763	0.000241501	0.00028847	0.000234763	0.000281763	0.000214678	0.000261627	0.000214668	0.000221377	0.000201251	0.00024821	0.000248212	0.000214668	0.00028851	0.000268334	0.00020796	0.000275043	0.000187824	0.000261625	0.00024822	0.00020796	0.000161001	0.000295209	0.00020796	0.000295167	0.000288452	0.000234793	0.000214668	0.000234793	0.000275043	0.000228084	0.000181135	0.000161	0.000214668	0.000207959	0.000241481	0.000342147	0.000254899	0.000248208	0.000214668	0.000221375	0.000228084	0.000228086	0.000241501	0.000241503	0.000214668	0.00024821	0.000174408	0.000234793	0.000194542	0.000160991	0.000187824	0.000301887	0.000194542	0.000194542	0.000221377	0.000174418	0.000234792
192597	0.002	0.000334038	0.000283107	0.000203079	0.000224776	0.00016677	0.000181271	0.000355447	0.011335288	0.07063611	0.000508093	0.514767749	0.001830202	0.002291264	0.000275587	0.000551957	0.879303791	0.00658079	0.027458456	0.00072077	0.000479306	0.000370282	0.000435359	0.000406321	0.000748088	0.00044996	0.001513647	0.000391787	0.000261031	0.000631695	0.000261088	0.000195773	0.000152268	0.000195808	0.104710184	0.000377213	0.000915209	0.000290091	0.001455023	0.000290058	0.000420763	0.000268281	0.000348186	0.000261033	0.000304582	0.00024653	0.000239334	0.000210277	0.000413434	0.00024653	0.000253782	0.000203023	0.000326324	0.000195773	0.000261021	0.00016676	0.000210277	0.000268283	0.000326301	0.000304547	0.000261064	0.00017402	0.000268285	0.000145017	0.000188523	0.000369882	0.000326324	0.000203025	0.000500617	0.000282785	0.000348088	0.000224767	0.000275535	0.000232028	0.00024651	0.000145017	0.000275535	0.000253782	0.000268283	0.000261031	0.000297286	0.000210275	0.000282807	0.000231987	0.000275533	0.000224778	0.000253792	0.000224776	0.000348052	0.000290037	0.000333551	0.000188503	0.000253782	0.000232028	0.000297299	0.000261033	0.000304538	0.000174021	0.000210275	0.000282796	0.000290037	0.000297286	0.000377199	0.000297286	0.000340802	0.000232026	0.000246532	0.000268294	0.00024653	0.000210275	0.000188502	0.000195775	0.000224778	0.000311786	0.00024653	0.000224755	0.000275533	0.000268283	0.000297286	0.000210275	0.000282783	0.000210275	0.000290047	0.000203025	0.000340813	0.000290035	0.00024653	0.000282776	0.000261033	0.000239278
192598	0.002	0.000326495	0.000200083	0.00014821	0.000125979	0.000133389	0.000185262	0.000370719	0.012168726	0.070011655	0.00051928	0.524426478	0.001719557	0.002417857	0.000378423	0.000482382	0.809194849	0.006568656	0.029057574	0.000631832	0.000541954	0.000378369	0.000489475	0.000474719	0.000801497	0.000563792	0.001338013	0.000326415	0.00025198	0.000749739	0.00028161	0.000266889	0.000259367	0.000237148	0.105327832	0.000534032	0.000861113	0.000266812	0.001382563	0.000251959	0.00051162	0.000229725	0.000318686	0.000185273	0.000281623	0.000229736	0.000207495	0.00014821	0.000326099	0.000326075	0.000311243	0.000237136	0.000400248	0.00024457	0.000237136	0.000289022	0.000177852	0.000170431	0.000163031	0.000170431	0.000318688	0.000244548	0.000311265	0.000259378	0.000177852	0.000177841	0.000377971	0.000311254	0.00042258	0.000259367	0.000348328	0.000192676	0.000207495	0.000251957	0.000355859	0.000185262	0.000244546	0.000303876	0.000281599	0.000222316	0.000333508	0.000266778	0.000207495	0.00027419	0.000192674	0.000289011	0.000266778	0.000222317	0.000244546	0.000192674	0.000207495	0.000251959	0.00029642	0.000289009	0.000318652	0.00029642	0.00030383	0.000378038	0.000229725	0.00014821	0.000237125	0.000207495	0.000214906	0.000237136	0.000214893	0.000244561	0.00027419	0.000214904	0.000251957	0.000289011	0.000259347	0.000244546	0.000229727	0.000252067	0.000251957	0.000303831	0.00027419	0.000214904	0.000251957	0.00026678	0.00026678	0.000214904	0.00027419	0.000296431	0.000229725	0.000214904	0.000214893	0.000237136	0.000222314	0.000251957
192599	0.002	0.000268278	0.000230743	0.00017863	0.000178653	0.000171187	0.000208403	0.000297812	0.01317005	0.070464263	0.000476722	0.518785131	0.001667825	0.001922069	0.00032758	0.000536787	0.867224736	0.00625206	0.02826661	0.000725478	0.000484691	0.000342776	0.000469397	0.000536518	0.000707917	0.00058871	0.001516741	0.000439428	0.000208403	0.000476802	0.000238174	0.000260504	0.000193517	0.000260524	0.10550649	0.000461856	0.000924361	0.000245618	0.001223902	0.000245618	0.000476621	0.000282856	0.000290286	0.000342454	0.000305185	0.000178631	0.000245618	0.000171187	0.000394645	0.00023073	0.000320147	0.000230732	0.000349919	0.000238174	0.000253049	0.00027549	0.000349954	0.000238174	0.000186073	0.000193517	0.000297741	0.000282833	0.000223288	0.000156301	0.000267946	0.000275388	0.000290273	0.00029774	0.000439302	0.000320058	0.000431793	0.000215845	0.000267957	0.000230732	0.000334968	0.000267946	0.000282831	0.000171188	0.000215845	0.000193506	0.000357273	0.000186075	0.000223277	0.000186073	0.000267946	0.000290253	0.000290275	0.000208403	0.000327502	0.000186073	0.000208403	0.000186073	0.00025306	0.000260515	0.000349852	0.000230732	0.000178641	0.000267959	0.000223277	0.000200959	0.000312603	0.00027539	0.000238174	0.00025306	0.000320047	0.000275388	0.000260502	0.000282831	0.000223288	0.000238174	0.000238163	0.000223288	0.000282831	0.000282831	0.000223288	0.000290275	0.000260504	0.000215845	0.000253062	0.000282831	0.000267946	0.000245607	0.000320047	0.000342399	0.000223288	0.000282831	0.000267946	0.000223288	0.00027539	0.000223288
192600	0.002	0.000263821	0.00027099	0.000225795	0.000218268	0.000210742	0.000278504	0.000331337	0.012083429	0.071949868	0.000535072	0.536911629	0.001959714	0.002188316	0.00026344	0.000444593	0.84476033	0.006822864	0.029717582	0.000612264	0.000550345	0.000339041	0.00039164	0.000459479	0.00070845	0.000542457	0.001829555	0.000429189	0.000240859	0.000633242	0.00032373	0.000255912	0.000346254	0.000203217	0.109621564	0.000489534	0.000851747	0.000248376	0.001480033	0.000376439	0.000549901	0.000278481	0.000399085	0.000248376	0.000346342	0.00024085	0.000180635	0.00017311	0.000233323	0.00019569	0.000353782	0.000203215	0.000323642	0.00015053	0.000316126	0.000203215	0.000195723	0.000240871	0.000210754	0.00021827	0.000293534	0.000203217	0.000331226	0.000203215	0.000301062	0.000240848	0.000376384	0.000285973	0.00036888	0.00027101	0.000383876	0.000331177	0.000301073	0.000286065	0.000323708	0.000301088	0.000263428	0.000188173	0.00030106	0.000255901	0.000301062	0.000218268	0.000248374	0.000240848	0.000210742	0.00021827	0.000414106	0.000255901	0.000308587	0.000112875	0.000233323	0.000180636	0.000225795	0.000225795	0.000338727	0.000270954	0.00030106	0.000210742	0.000225795	0.000210742	0.00032364	0.000188162	0.000240848	0.000293534	0.000278481	0.000285997	0.000368821	0.000233323	0.000286009	0.00019569	0.000225795	0.000225784	0.000225795	0.000188162	0.000263427	0.00030106	0.000323663	0.00019569	0.000263428	0.000240848	0.000278483	0.000255901	0.000263428	0.000225795	0.000188151	0.000210742	0.000210742	0.000255903	0.000255901	0.000255901
192601	0.002	0.000300794	0.000223592	0.000138653	0.000169523	0.000200277	0.000269615	0.000300475	0.013057885	0.074406154	0.000616983	0.534323077	0.002006462	0.002083692	0.000331285	0.0005555	0.893623077	0.007122058	0.030684231	0.000866494	0.000633083	0.000370213	0.000524263	0.000400846	0.000763935	0.000609102	0.001584654	0.000516831	0.000254198	0.000647956	0.000377548	0.00023109	0.000231123	0.00020799	0.111075385	0.000531823	0.000925852	0.000215694	0.001390671	0.000215694	0.000578171	0.00023879	0.000338954	0.000346642	0.000323571	0.000238792	0.000285008	0.00023109	0.000254202	0.00018487	0.000393002	0.000238792	0.000377538	0.000246494	0.000354465	0.000292725	0.00028501	0.000269617	0.000177167	0.000200277	0.00033125	0.000231088	0.000231077	0.00023879	0.000331227	0.000308117	0.000385185	0.0002619	0.000454756	0.000215683	0.00044695	0.0002619	0.000346715	0.000207981	0.000177145	0.000269638	0.000308117	0.000231088	0.000285033	0.000207979	0.000277306	0.000207979	0.000200265	0.000192573	0.000277306	0.000277306	0.000300415	0.000277306	0.000300415	0.000308117	0.000277308	0.000223385	0.000261902	0.000231088	0.000308117	0.000269604	0.000285008	0.000246494	0.0002619	0.000300415	0.000246494	0.000200277	0.00028501	0.000323548	0.000231088	0.000192573	0.000331227	0.000223385	0.000323537	0.000207979	0.0002619	0.000254198	0.000215683	0.000292713	0.000200265	0.000200277	0.000223387	0.000277306	0.000308106	0.000323523	0.000269604	0.000238792	0.000331227	0.000285008	0.000192552	0.000285008	0.000315819	0.0002619	0.000308117	0.000246494
192602	0.002	0.000386702	0.000238709	0.000231981	0.000189562	0.000175585	0.000161479	0.00044261	0.011626131	0.067673876	0.000668066	0.490208932	0.001551856	0.002063363	0.000280865	0.000400796	0.752278623	0.006102801	0.026743848	0.000711842	0.000471153	0.000224823	0.000463794	0.000463915	0.000907845	0.000506075	0.001268019	0.000231699	0.000280888	0.000548177	0.000245741	0.000210625	0.000182542	0.000203605	0.101321076	0.000491806	0.000857917	0.000203605	0.001380975	0.000280846	0.000569232	0.000259793	0.000287865	0.000203635	0.000301907	0.000224667	0.000301918	0.000203604	0.000252731	0.000161459	0.000308941	0.000182542	0.000365183	0.00018254	0.000337094	0.000344105	0.000266793	0.000189562	0.000217645	0.00024573	0.00032999	0.000196584	0.00031597	0.000231687	0.000210625	0.000203605	0.000294887	0.000210625	0.000365202	0.000259772	0.000322991	0.000231668	0.000224667	0.000266792	0.00025275	0.000217666	0.000210625	0.000119334	0.000266792	0.00023871	0.00032999	0.00025275	0.000294877	0.000217645	0.000217647	0.000210625	0.000280835	0.000273813	0.000252752	0.000182542	0.000238709	0.000287864	0.00025275	0.000154458	0.000287855	0.000210625	0.000259793	0.000238709	0.000252752	0.000266792	0.00025275	0.000245728	0.000210625	0.000280844	0.000182542	0.000238698	0.000273813	0.00025977	0.000294877	0.000224669	0.000273812	0.000259772	0.000308937	0.000238709	0.000210625	0.000175489	0.000175521	0.000280833	0.000182542	0.000231687	0.000231687	0.000231687	0.000196584	0.000238709	0.000273812	0.000238709	0.00032296	0.000266783	0.000217647	0.000238709
192603	0.002	0.000294077	0.000356271	0.000193356	0.000208824	0.000170153	0.000170143	0.000317153	0.012810357	0.074162909	0.000580598	0.542949826	0.001662787	0.00238278	0.000224339	0.000441512	0.868320799	0.007115052	0.029572017	0.000846786	0.00054238	0.000178026	0.00047231	0.000448981	0.00073558	0.000580737	0.001411914	0.000417907	0.000340389	0.000565203	0.00033261	0.000278456	0.000247496	0.000239807	0.111851437	0.000448778	0.001077209	0.00033261	0.001419888	0.000262965	0.000534066	0.000278435	0.000340345	0.000201079	0.000301662	0.000232041	0.000270711	0.000193356	0.00033261	0.000247496	0.000363651	0.000301636	0.000363547	0.000262965	0.000371315	0.000247496	0.000278446	0.000286168	0.000224283	0.000170153	0.000293903	0.000262963	0.000255231	0.000193356	0.000255229	0.000170153	0.000518478	0.000239763	0.000541726	0.000247496	0.000371303	0.000193356	0.000293901	0.000239761	0.000309372	0.000239761	0.00030937	0.000232028	0.000232016	0.0002707	0.00034033	0.000177866	0.000286158	0.000193333	0.000201091	0.000270698	0.000317103	0.000262965	0.000371268	0.000286166	0.000286145	0.000232051	0.000262965	0.000247496	0.000293901	0.000262965	0.000247496	0.000247494	0.000247496	0.000208826	0.000232026	0.000239761	0.000278421	0.0002707	0.000278433	0.000232028	0.000239761	0.000247496	0.000247485	0.000201091	0.000355788	0.000262965	0.000255231	0.000224293	0.000286166	0.000262965	0.000201091	0.000270711	0.000255231	0.000301636	0.00034032	0.000232028	0.000386737	0.000232028	0.000262965	0.000193356	0.000247496	0.000286168	0.0002707	0.000340306
192604	0.002	0.000234451	0.000204009	0.000158641	0.000181292	0.000181291	0.00015863	0.000408215	0.012793358	0.072217853	0.000559483	0.535326676	0.001868	0.00196647	0.000370488	0.000484079	0.880271185	0.006807502	0.028816158	0.000896065	0.000597843	0.00028727	0.000483862	0.000362913	0.000710963	0.000544428	0.001630545	0.000415824	0.000287068	0.000673339	0.000340013	0.000294668	0.00031726	0.000226615	0.107364054	0.000461068	0.001006964	0.000219072	0.001500876	0.000203955	0.000620103	0.000188845	0.000324819	0.000249277	0.00027949	0.0001964	0.000241745	0.000234168	0.000324851	0.000241723	0.000181291	0.000279504	0.000377807	0.000264383	0.000234168	0.000249257	0.000203953	0.000188845	0.000249277	0.000173738	0.00023417	0.000181292	0.000309753	0.000287045	0.000332449	0.000317273	0.000362619	0.000264383	0.000498845	0.000203964	0.000339922	0.000226615	0.000219051	0.000256909	0.000294611	0.000279492	0.000241711	0.000219062	0.0001964	0.000241723	0.000400634	0.000166184	0.000241711	0.000234168	0.000309707	0.000264419	0.0002946	0.000279492	0.000385315	0.000241723	0.000264383	0.000151077	0.000249275	0.000264383	0.000256832	0.000211507	0.00027194	0.000249275	0.000226615	0.000219062	0.00025683	0.000166184	0.00027949	0.000264385	0.000287045	0.000249277	0.000241723	0.000166196	0.000324826	0.000203932	0.000302164	0.000287045	0.000264385	0.000287045	0.00025683	0.000271938	0.000317262	0.000241723	0.000279492	0.000271938	0.000271938	0.000302153	0.000241723	0.000256853	0.000203953	0.000211507	0.000332381	0.000203953	0.000287045	0.000226615
192605	0.002	0.000260676	0.000260509	0.00020414	0.000211202	0.000154856	0.000204142	0.000359147	0.012016555	0.068326597	0.000592181	0.494984359	0.001818425	0.001989561	0.00029578	0.000451193	0.796569541	0.006164001	0.027239816	0.000862608	0.000458242	0.000331268	0.000514773	0.00039451	0.000768425	0.000535538	0.001512355	0.000359472	0.000239348	0.00062743	0.000267507	0.000183023	0.000218231	0.000246399	0.100734948	0.000401404	0.000796635	0.000211181	0.001391218	0.000302745	0.000627345	0.000337964	0.00038022	0.000204142	0.000337921	0.000211212	0.000239338	0.000168944	0.000260457	0.000190062	0.000274546	0.000175983	0.000302713	0.000197102	0.000239338	0.000211181	0.000267506	0.000218221	0.000175983	0.000154865	0.000260458	0.000204142	0.000274558	0.000161906	0.00022527	0.000267495	0.000394311	0.000197091	0.000450701	0.000183013	0.000359144	0.00020414	0.000260467	0.000239338	0.000232298	0.000175983	0.000232299	0.000211181	0.000183023	0.000253416	0.000239338	0.000225259	0.000288679	0.000168934	0.000253416	0.000197102	0.000190062	0.000168945	0.000232299	0.000246376	0.000239338	0.000183023	0.000288624	0.000267495	0.00023934	0.000253416	0.000274535	0.000260457	0.000225259	0.00020414	0.00023934	0.000147806	0.000225259	0.00022528	0.000190062	0.000225242	0.000246376	0.000246378	0.000190051	0.000302682	0.000204142	0.000239338	0.000218221	0.00020414	0.000260455	0.000316773	0.000281575	0.000211181	0.000232298	0.000211181	0.000281565	0.000211181	0.000239338	0.000183002	0.000175983	0.000232298	0.00020414	0.00020414	0.000232298	0.000267497
192606	0.002	0.000237808	0.000158394	0.000191308	0.000145133	0.000191298	0.000145123	0.000369665	0.01101581	0.063935312	0.000422568	0.467726689	0.001718125	0.001844603	0.000270507	0.000455939	0.684279174	0.005733128	0.025713086	0.00070194	0.000495517	0.000250991	0.00041591	0.000455604	0.000806214	0.000587866	0.001376977	0.00037617	0.000197904	0.000482026	0.000270507	0.000197905	0.000230878	0.000237484	0.093605612	0.000362951	0.000733281	0.000138527	0.001177634	0.000217707	0.000428994	0.00024407	0.000290279	0.000237505	0.000250679	0.000224281	0.000191298	0.000178107	0.000329885	0.000230877	0.000283681	0.000178107	0.000310079	0.000296922	0.000270469	0.00013193	0.000145104	0.000158315	0.000257264	0.00017151	0.000237466	0.000217686	0.000310047	0.000125323	0.000263871	0.000197895	0.00030347	0.000211088	0.00037617	0.000277064	0.00030345	0.000230878	0.000270457	0.000184702	0.000197885	0.000158316	0.00026388	0.000237474	0.000263871	0.000164912	0.000316684	0.000184701	0.000204493	0.000178105	0.000184693	0.000316645	0.000230877	0.000184701	0.000343049	0.000230878	0.00026389	0.000257304	0.000244071	0.000237476	0.000230877	0.00030348	0.000237476	0.000197895	0.000178105	0.000224212	0.000178105	0.000237474	0.000138527	0.000396204	0.000277054	0.000257263	0.000270457	0.000184653	0.000277053	0.000237474	0.000184702	0.000217686	0.000197895	0.000224281	0.000211088	0.000178107	0.000184633	0.000250667	0.000204491	0.000217684	0.000217684	0.000224281	0.000224261	0.000237474	0.000217686	0.000224281	0.000230878	0.000224281	0.000230867	0.000184702
192607	0.002	0.000306056	0.000225669	0.000196456	0.000203733	0.000189181	0.000247424	0.000414995	0.011939546	0.070838874	0.000619404	0.514833787	0.001593052	0.002129955	0.000276527	0.000524616	0.816592189	0.006594605	0.028034151	0.000730876	0.000517804	0.000349744	0.000393219	0.000393424	0.00061907	0.000633807	0.001489738	0.000342004	0.000218296	0.000611798	0.000342122	0.000247457	0.00023287	0.00018919	0.103436694	0.000516972	0.000925697	0.000247391	0.001467553	0.000305644	0.000538817	0.000218285	0.000342035	0.000211008	0.000298336	0.000196469	0.000225562	0.000181904	0.000349344	0.000189181	0.000378427	0.00024739	0.000312908	0.000203731	0.000371324	0.000225562	0.000261944	0.000203733	0.000181882	0.000269219	0.000232837	0.000152799	0.000291046	0.000160075	0.000283771	0.000254667	0.000444002	0.000232837	0.000320163	0.000254667	0.000276496	0.000283771	0.000298358	0.000240113	0.000334738	0.000291046	0.000312886	0.000232837	0.000312897	0.000203733	0.000298322	0.000283771	0.000211008	0.000167351	0.000269217	0.000240114	0.000320174	0.00022556	0.000334714	0.000196456	0.000320153	0.000145523	0.000327451	0.000305599	0.000312888	0.00022556	0.000261942	0.000254667	0.000283769	0.000218285	0.000254665	0.000174617	0.000283771	0.000371215	0.000269219	0.000320151	0.000298323	0.00024739	0.000298323	0.000203733	0.000203733	0.000181904	0.000225562	0.000218296	0.00024739	0.000269217	0.00032745	0.00022556	0.000305599	0.000203733	0.000341991	0.00022556	0.000312897	0.000232837	0.00021101	0.000189181	0.000283771	0.000254667	0.0003056	0.000298322
192608	0.002	0.000366683	0.000218163	0.000233907	0.000202569	0.00014803	0.000194777	0.000413269	0.012731587	0.074311195	0.0004914	0.542991354	0.001800652	0.00243817	0.000257155	0.000514963	0.897701876	0.007126421	0.030496679	0.00084493	0.00063232	0.000405384	0.000514585	0.000460041	0.000811387	0.000538014	0.001602733	0.000420816	0.000288307	0.000577299	0.000288284	0.000296121	0.00027269	0.000350752	0.112818727	0.000483466	0.000959986	0.000264923	0.001453739	0.000257106	0.000389699	0.00027269	0.000350636	0.000163613	0.000342879	0.000280515	0.000202569	0.000264921	0.000405199	0.000264898	0.000257108	0.000202569	0.000397452	0.000420884	0.000366255	0.000225944	0.000288309	0.000249316	0.000233734	0.000225944	0.000264912	0.000249316	0.00031946	0.00028048	0.000210361	0.000296062	0.000350624	0.00026491	0.000381837	0.000264898	0.000311644	0.000194777	0.000296086	0.000296062	0.000311679	0.000233734	0.000311646	0.000194777	0.00027269	0.00021036	0.000249316	0.000272725	0.000225942	0.000296062	0.000218152	0.000194777	0.000288272	0.000335018	0.00028048	0.000241526	0.000179196	0.000233734	0.00028048	0.000264921	0.000319436	0.00031945	0.000296062	0.000264886	0.000225942	0.000233734	0.000218152	0.000163613	0.000249316	0.000436408	0.000202569	0.000186986	0.000194721	0.00027269	0.000327226	0.000210373	0.000303843	0.000272692	0.000264898	0.000296064	0.000303866	0.000288272	0.000186963	0.00028827	0.000296064	0.000257106	0.000233722	0.000288272	0.00028048	0.00021036	0.000233722	0.000366194	0.00021815	0.000257108	0.00021814	0.000225942
192609	0.002	0.000254821	0.00019792	0.00023325	0.000183773	0.000169636	0.000141364	0.000381927	0.011626381	0.068675843	0.00043162	0.502149285	0.001876778	0.001997688	0.000332299	0.000467228	0.789172402	0.006246762	0.027329628	0.000773706	0.000616296	0.000247565	0.000424316	0.00035364	0.000785689	0.000466907	0.00150427	0.000410263	0.000219241	0.000488292	0.000254496	0.000254475	0.00027568	0.000169635	0.102005294	0.000445597	0.000764419	0.000219134	0.001375841	0.000303942	0.000438486	0.000148431	0.000219114	0.000169636	0.000268602	0.000176705	0.000247387	0.000212045	0.000233249	0.000212045	0.00027568	0.000197909	0.000388848	0.000240318	0.000325232	0.000212045	0.000261544	0.000162568	0.000261523	0.000226181	0.000275659	0.000261523	0.000332227	0.00019084	0.000275682	0.000219114	0.000395989	0.000219114	0.000417185	0.000226181	0.000318122	0.000254466	0.000219112	0.000197909	0.000247387	0.000219114	0.000240307	0.00019084	0.000233249	0.000219112	0.000268592	0.00026859	0.000325146	0.000219112	0.000155489	0.000240319	0.000395945	0.00023325	0.000240318	0.000282726	0.000233249	0.000247406	0.000296863	0.000233249	0.000275657	0.000226181	0.000296863	0.000275657	0.000275659	0.000204978	0.000197909	0.000226181	0.000219112	0.000254454	0.000325158	0.000268581	0.000296854	0.000254456	0.000261523	0.000190829	0.000183773	0.000190829	0.000219112	0.000212045	0.000183773	0.000240328	0.00023325	0.000141363	0.000212045	0.000247385	0.000240318	0.00028273	0.000204978	0.000247387	0.000275648	0.000240318	0.000240307	0.000233249	0.000289795	0.000240318
192610	0.002	0.000300618	0.000169414	0.000184791	0.000184802	0.000215591	0.000138594	0.000446791	0.012878908	0.074303042	0.000493175	0.548481907	0.001787269	0.002216599	0.000261798	0.000516703	0.83800471	0.00716736	0.029797876	0.000834033	0.000609363	0.000470379	0.00041617	0.000462302	0.000763285	0.000671183	0.001723718	0.000454726	0.000223288	0.000717147	0.00033898	0.000246399	0.000238699	0.0002541	0.108915373	0.000415968	0.000825183	0.000323372	0.001444179	0.000323408	0.000454488	0.000277186	0.000377327	0.000284909	0.00030031	0.000215589	0.000200179	0.000269487	0.000477716	0.000223278	0.000246388	0.000230989	0.000331107	0.000277199	0.000323362	0.000215589	0.000230989	0.00020019	0.000223288	0.000246388	0.000300285	0.000246388	0.000269489	0.000207889	0.000338784	0.000246388	0.000354197	0.000215589	0.000469891	0.000261789	0.000277186	0.000246376	0.000300285	0.000254086	0.000446753	0.000261787	0.000292585	0.000223288	0.000277186	0.000238687	0.000377329	0.000215589	0.000246388	0.000230989	0.000331084	0.000246388	0.000315706	0.000254086	0.000323383	0.000292598	0.000254088	0.000238689	0.000238677	0.000331072	0.000354197	0.000230989	0.000307984	0.000223288	0.000246388	0.000215589	0.000238687	0.000331118	0.000277186	0.000323385	0.000307986	0.000254086	0.000315685	0.000269487	0.000361909	0.000277186	0.000284886	0.000238687	0.000246388	0.00020019	0.000284884	0.000223288	0.000354195	0.000246388	0.000307984	0.00020019	0.000238643	0.00020019	0.000238689	0.000207889	0.000261787	0.000238687	0.000292585	0.00019249	0.000215589	0.000331084
192611	0.002	0.000365329	0.000200998	0.000148854	0.00016374	0.000156298	0.000230726	0.000379793	0.012714371	0.072814672	0.000484154	0.525435728	0.001802722	0.002269241	0.000305344	0.000432326	0.784822922	0.006836393	0.028651752	0.000724525	0.000597064	0.000394766	0.000521498	0.000335148	0.000760387	0.000491767	0.001756773	0.000357319	0.000215839	0.000693374	0.000312628	0.000260552	0.000230728	0.000186068	0.105707384	0.000454233	0.000976896	0.000245611	0.001478758	0.00027538	0.000588439	0.000282848	0.000275404	0.00021584	0.000320049	0.000193511	0.000178625	0.000215839	0.000379682	0.00019351	0.00032006	0.000230726	0.000357297	0.000260496	0.000230724	0.000320083	0.000208397	0.000208397	0.000230726	0.000253053	0.000245611	0.000208397	0.000230726	0.000282824	0.000275382	0.000290267	0.000372195	0.000230724	0.000461608	0.000208397	0.000387159	0.000245611	0.000208397	0.000290267	0.000349833	0.000305177	0.000297711	0.000238168	0.000193511	0.000193511	0.000387114	0.000223271	0.000230724	0.000260519	0.000223282	0.000215839	0.000238168	0.000290267	0.000416849	0.000334947	0.000253053	0.000245611	0.000364716	0.000245611	0.000379615	0.000253053	0.000215807	0.000200955	0.000200953	0.00021584	0.000253042	0.000275382	0.000208397	0.000349853	0.000253053	0.000245589	0.000327493	0.000238168	0.000297709	0.000245611	0.000260496	0.000223282	0.000305153	0.000260496	0.000260519	0.000230724	0.000253053	0.000208397	0.00027538	0.000297711	0.000267938	0.000215839	0.000282824	0.000230724	0.000260496	0.000238168	0.000245611	0.000320027	0.000267949	0.000267938
192612	0.002	0.000235689	0.000205984	0.000213294	0.000257534	0.000161821	0.000205951	0.000456247	0.011974715	0.070741829	0.000544879	0.513560411	0.001573011	0.002146732	0.000316298	0.000596755	0.931615865	0.006307198	0.027998164	0.000790632	0.00056007	0.000338757	0.000515211	0.000382747	0.000751126	0.000640795	0.001535826	0.000308957	0.000264868	0.000507973	0.000330997	0.000250103	0.000257481	0.00023536	0.105254131	0.000404833	0.000965501	0.000198584	0.00134271	0.000242714	0.000522596	0.00020594	0.000353162	0.000198573	0.000250083	0.00023536	0.000338342	0.00013239	0.000353109	0.000264781	0.000301568	0.000169165	0.000338355	0.000198584	0.000242749	0.00020594	0.00025007	0.00019123	0.00022065	0.000286845	0.000286844	0.000279491	0.00022065	0.000154454	0.000279501	0.00022065	0.00030892	0.000198584	0.000456333	0.000169164	0.000338397	0.00020594	0.000198586	0.000257427	0.000308942	0.000316276	0.00026478	0.000191219	0.000183874	0.00034574	0.000382492	0.000279491	0.00019123	0.000183874	0.000191228	0.000257424	0.00026478	0.000228006	0.000264781	0.000213294	0.000301577	0.00023536	0.00023536	0.000257424	0.000308911	0.00019123	0.000235349	0.000257426	0.000272148	0.000205929	0.000228006	0.000213294	0.000176509	0.000338329	0.00026478	0.000338386	0.000308909	0.000286845	0.000264781	0.00019123	0.000301555	0.00022065	0.00025007	0.00020594	0.000286845	0.00025007	0.000213296	0.000183874	0.000198584	0.000257424	0.000286845	0.000242716	0.000272136	0.00023536	0.00022065	0.000242714	0.00026478	0.000308942	0.000242716	0.000264726
192613	0.002	0.000363906	0.000309295	0.000262885	0.000154617	0.000193274	0.00017781	0.000448655	0.012652069	0.074217363	0.000611609	0.549061993	0.001997472	0.002294816	0.000317301	0.000464549	0.888556705	0.006773006	0.029349379	0.000721597	0.000534401	0.000394829	0.000526146	0.000449006	0.000882726	0.000712283	0.001605977	0.000425459	0.000239645	0.000502943	0.000286102	0.000309316	0.000216465	0.000193272	0.110875087	0.000518291	0.000851687	0.000332464	0.001535866	0.000317002	0.00051064	0.000193272	0.000371157	0.000247389	0.000301505	0.000324709	0.000162348	0.000162349	0.000278312	0.000301517	0.000278312	0.00026285	0.000409809	0.00017781	0.000239659	0.00026285	0.000216465	0.000231927	0.000239657	0.000231927	0.000255107	0.000262897	0.000270582	0.000231927	0.000262839	0.000239659	0.000456334	0.000262852	0.000433073	0.000324699	0.000433149	0.00017781	0.000270582	0.000224195	0.000324722	0.00026285	0.000270582	0.000278312	0.000301505	0.000293833	0.000363387	0.000262848	0.000278312	0.000224197	0.00027058	0.000255119	0.000301505	0.000301505	0.000301529	0.000224199	0.000301504	0.000247389	0.000278258	0.000270582	0.000286044	0.000208733	0.000309237	0.000239657	0.000239659	0.000177765	0.000255109	0.000216465	0.000247389	0.000278312	0.000316967	0.000224197	0.000371084	0.000162348	0.000286032	0.000201002	0.000301505	0.000270582	0.000224195	0.000216465	0.00026285	0.00031699	0.000309224	0.000239659	0.000201004	0.000216465	0.000224197	0.000301529	0.000378825	0.000239657	0.000286042	0.000208733	0.000200992	0.000340161	0.000224195	0.000201004
192614	0.002	0.000415036	0.000211268	0.000234787	0.000211266	0.000305233	0.00023474	0.000407077	0.0129278	0.074340607	0.000516888	0.544136665	0.001879817	0.002545018	0.000273909	0.000485458	0.883907327	0.00699287	0.029798011	0.000659886	0.000556402	0.000281712	0.00041519	0.00049345	0.000697173	0.000673761	0.001744166	0.000320836	0.000359983	0.000634723	0.00036003	0.00025039	0.000328663	0.000226915	0.11034635	0.00047758	0.001003491	0.000242576	0.001373234	0.000367807	0.000532381	0.000281688	0.000367785	0.00023474	0.000281678	0.00028169	0.00028169	0.000258215	0.000297351	0.000266029	0.000344297	0.000266041	0.000430441	0.000242564	0.000305161	0.000360077	0.000219091	0.000234752	0.000273865	0.000179968	0.000328661	0.000203442	0.000203442	0.000234752	0.000266041	0.000312987	0.000344334	0.000242566	0.000320812	0.00025039	0.000399133	0.000258215	0.000226917	0.000195616	0.000328685	0.000211266	0.000172143	0.000219091	0.000187792	0.000289512	0.000273865	0.000266041	0.000273863	0.000305212	0.000320812	0.000203395	0.000266053	0.000258215	0.00031301	0.000258215	0.000187791	0.000164318	0.000266039	0.000258215	0.000242566	0.000195593	0.000297328	0.000219091	0.000258213	0.000297337	0.000187792	0.00025039	0.000242564	0.000336475	0.000367809	0.000305222	0.000289514	0.00023474	0.000258215	0.000273863	0.000266039	0.000211266	0.000179967	0.000281702	0.00025039	0.000211266	0.000305161	0.000266039	0.00025039	0.000305163	0.00025039	0.000336485	0.000297306	0.000242566	0.000312987	0.000203442	0.000266039	0.000258213	0.000242564	0.000297339
192615	0.002	0.000399879	0.000323104	0.000297403	0.000186898	0.000212384	0.000237871	0.000450607	0.014042425	0.081216046	0.000578368	0.600145707	0.001963323	0.00275343	0.00030591	0.000578589	0.941970814	0.007523953	0.032082597	0.000861569	0.000766412	0.000399853	0.000612434	0.000459271	0.000927483	0.000714539	0.001841901	0.000535922	0.000229374	0.000739786	0.000339857	0.000263358	0.000356856	0.000203888	0.121310808	0.0005611	0.00094441	0.000288845	0.001542305	0.000229374	0.000629088	0.000271852	0.000399385	0.000322864	0.000365329	0.000331331	0.000280348	0.000288857	0.000365301	0.000246365	0.000467364	0.000237871	0.000399321	0.000271852	0.000382343	0.000365365	0.000348338	0.000314368	0.000263356	0.000237871	0.000416339	0.000203863	0.000280348	0.000280348	0.000365301	0.000365327	0.000348324	0.000263356	0.000501445	0.000305835	0.000373861	0.00022088	0.000331318	0.000365327	0.000331333	0.000280334	0.00031433	0.000297326	0.000424821	0.00022088	0.000407805	0.000280346	0.000263356	0.000237858	0.000263356	0.000390839	0.000356833	0.000263356	0.000365314	0.000271852	0.000339814	0.000297337	0.000322826	0.000280346	0.000305784	0.000229374	0.000390827	0.000229374	0.000288817	0.000331318	0.000246365	0.000254861	0.000322824	0.000322824	0.000331331	0.000339855	0.000263358	0.000246367	0.000263358	0.000203863	0.000280348	0.000271852	0.00031433	0.00019538	0.000254861	0.000271852	0.00031433	0.000203876	0.000271852	0.000314317	0.000314304	0.000305833	0.000288843	0.000271839	0.00022088	0.00031433	0.000271852	0.000280346	0.000339814	0.000280346
192616	0.002	0.00038222	0.000278396	0.000246519	0.000190836	0.000206727	0.000182874	0.00032614	0.013268801	0.077393281	0.000557056	0.559178205	0.002038053	0.002264007	0.000310127	0.000485715	0.905930227	0.007331884	0.030459233	0.000902502	0.000581732	0.00028638	0.000437523	0.000373879	0.00094804	0.000605127	0.001659666	0.00042167	0.000342109	0.000525312	0.000302143	0.000190824	0.000270383	0.000278287	0.112077813	0.000405695	0.000915802	0.000198787	0.001587717	0.000302141	0.000636641	0.000159032	0.000341907	0.000246495	0.000333957	0.000262397	0.000302139	0.000222629	0.000286249	0.000286237	0.000302165	0.000246531	0.000461375	0.000326028	0.000333978	0.000310127	0.000349894	0.000262385	0.000214677	0.000222629	0.000373734	0.000238531	0.000278287	0.000214679	0.000294187	0.000238531	0.000429487	0.000270335	0.000429501	0.00036582	0.000437535	0.00015902	0.000246471	0.000278297	0.000389779	0.000230581	0.0003817	0.000302151	0.000254433	0.000214677	0.000405564	0.000214679	0.000302141	0.000230579	0.000357846	0.000310091	0.000294189	0.000302139	0.000397612	0.000206727	0.000262383	0.000262383	0.000318041	0.000238529	0.000325993	0.000310089	0.000278287	0.000222629	0.000318041	0.000278285	0.000294187	0.000190824	0.000230579	0.000262383	0.000254433	0.000294213	0.000318041	0.000246483	0.000333945	0.000214677	0.000349859	0.000214677	0.000254435	0.000246469	0.000262383	0.000190801	0.000278285	0.000190824	0.000357809	0.000262385	0.000198763	0.000262385	0.000397576	0.000310091	0.000222629	0.000310089	0.000325991	0.000286239	0.000198775	0.000166972
192617	0.002	0.000343319	0.000374479	0.000210412	0.000124682	0.000202609	0.000163669	0.000366538	0.012525491	0.076101476	0.000639816	0.556020739	0.001801113	0.002478624	0.000366408	0.000421425	0.869916248	0.006856415	0.02991722	0.000735385	0.000608782	0.00032765	0.00050695	0.000405465	0.000764647	0.000585043	0.001603243	0.000436707	0.000280535	0.000686803	0.000397866	0.000210424	0.000264961	0.000218192	0.110227133	0.000514658	0.000897567	0.00025717	0.00132856	0.00017922	0.00062398	0.000241571	0.000350731	0.000187023	0.000311707	0.00029612	0.000311719	0.000241573	0.000319514	0.00029612	0.000381911	0.000288328	0.0003429	0.000218194	0.000233779	0.000225986	0.00029612	0.000249364	0.000233779	0.000194815	0.000288316	0.00014806	0.000249388	0.000194815	0.000280537	0.000218194	0.000405301	0.000249364	0.000350692	0.000358509	0.000264949	0.00017923	0.000303948	0.000397531	0.000327339	0.000288328	0.000249364	0.000280535	0.000272741	0.000264938	0.000381876	0.000241573	0.00029612	0.000280535	0.000171438	0.000225988	0.000311717	0.000140267	0.000429083	0.000280548	0.000272743	0.00017922	0.000303913	0.000280548	0.00029612	0.000241571	0.000288328	0.000241561	0.000241571	0.000218194	0.00029612	0.000218194	0.000233779	0.00029612	0.000202609	0.000218171	0.000350692	0.000179219	0.000280535	0.000280535	0.000264949	0.000225986	0.000171438	0.000194815	0.000264951	0.000179196	0.000249341	0.000272743	0.000257158	0.000179231	0.000225974	0.000241571	0.000225986	0.000303913	0.000327304	0.000280511	0.000241571	0.00031951	0.000194815	0.000264949
192618	0.002	0.000283066	0.000223233	0.000290215	0.00016368	0.00017112	0.000208319	0.00040193	0.012288254	0.072142724	0.000625718	0.520905309	0.001606599	0.002329396	0.000305318	0.000476869	0.90476615	0.006468702	0.028363795	0.000686721	0.000476929	0.000327835	0.000595895	0.000446768	0.000774765	0.000633226	0.001501252	0.000282765	0.000275302	0.000521407	0.000342494	0.00017113	0.000252972	0.000223199	0.106276422	0.000454097	0.000834565	0.000252959	0.001343131	0.000327414	0.000610669	0.000238079	0.000290172	0.000186001	0.000394476	0.00018601	0.000230661	0.000215758	0.000394418	0.000238079	0.000357155	0.000215758	0.000327404	0.000208321	0.000252959	0.00024552	0.000238081	0.00023064	0.000185999	0.000200879	0.000334823	0.000238101	0.000290159	0.000208321	0.00023064	0.000312502	0.000282719	0.000238079	0.000468899	0.000230638	0.00031993	0.00020088	0.000260398	0.000319952	0.00028272	0.000290158	0.000267839	0.000178559	0.000282719	0.000200879	0.000357153	0.000156239	0.0002604	0.000163679	0.000223199	0.00022321	0.000305039	0.000238079	0.000334832	0.0002604	0.000245518	0.000238079	0.000290148	0.000290158	0.000349714	0.00019344	0.000334812	0.000252959	0.000245518	0.000282719	0.000230638	0.000245518	0.000230638	0.000386924	0.000215758	0.000305095	0.000252959	0.000245507	0.000230638	0.000260398	0.00024552	0.000297598	0.00019344	0.000245509	0.000252959	0.000163679	0.000267839	0.00023064	0.000260411	0.000238079	0.00032736	0.00027528	0.000267839	0.000230629	0.000185999	0.000245509	0.000215758	0.000163668	0.000230638	0.000223199
192619	0.002	0.000430982	0.000335755	0.000223776	0.000172123	0.000266847	0.000223776	0.000473636	0.014347106	0.082061524	0.000577309	0.601209514	0.002276224	0.002432544	0.000258255	0.000560328	0.973636288	0.007567811	0.033576318	0.001028117	0.000525783	0.000525783	0.000611667	0.000344657	0.000948174	0.000741521	0.001744683	0.000438998	0.000275416	0.000749615	0.00038733	0.000335688	0.00024099	0.000301248	0.120891246	0.000594347	0.000982526	0.000232446	0.001441367	0.000309873	0.000439078	0.000318451	0.000309843	0.000301238	0.000421839	0.000266809	0.000301238	0.000206562	0.000473528	0.000249595	0.000387399	0.000284024	0.000370093	0.00020655	0.000335664	0.000249608	0.00034427	0.000258203	0.000266824	0.000266834	0.00024099	0.000387332	0.000258203	0.000284022	0.000240977	0.000249595	0.000327084	0.000301238	0.000542487	0.000266809	0.000473732	0.000309843	0.000370104	0.000327072	0.000413319	0.000266811	0.000275419	0.000413203	0.000258203	0.000318451	0.000284022	0.000258203	0.000275416	0.000223776	0.000232382	0.000266822	0.000318449	0.000309843	0.000249595	0.000378699	0.000232382	0.000327059	0.000301214	0.00024099	0.000413151	0.000206537	0.000361483	0.000172135	0.000189335	0.000266811	0.000232384	0.00024099	0.000249595	0.000309843	0.000223776	0.000275416	0.000266811	0.00024099	0.000301238	0.000301263	0.000284022	0.000284022	0.000327057	0.000189348	0.000395938	0.000223776	0.000180665	0.000154921	0.000361483	0.000197942	0.000284011	0.000370091	0.000301235	0.000223776	0.000266759	0.000215156	0.000404531	0.000249595	0.00029263	0.000301238
192620	0.002	0.000320151	0.000342861	0.000258803	0.000243569	0.000228346	0.000220734	0.000357849	0.012533706	0.072708529	0.000617323	0.534608405	0.001982499	0.002313751	0.000220734	0.000602335	0.940529601	0.006545449	0.028780891	0.000786997	0.000526399	0.000327716	0.00035786	0.00035046	0.000861371	0.000579225	0.001404922	0.000419158	0.000296862	0.000647763	0.000319731	0.00028165	0.000220736	0.000228346	0.107951239	0.000495094	0.00095305	0.000205534	0.001458703	0.000228346	0.00044169	0.000251181	0.000342542	0.000266404	0.000312144	0.000182676	0.000334966	0.000220734	0.000281643	0.000228346	0.000342555	0.000251181	0.000319722	0.00029685	0.000312107	0.000334931	0.000159842	0.000167453	0.000274038	0.000274026	0.000243569	0.000274026	0.000281627	0.000235957	0.00015982	0.000235957	0.000472122	0.000258792	0.000456924	0.000289238	0.00040355	0.000205511	0.000228346	0.000243569	0.000334943	0.000220756	0.000289244	0.00019029	0.000266404	0.000190288	0.000289251	0.000243569	0.000235959	0.000220722	0.0001979	0.000205511	0.000304476	0.00025118	0.000319686	0.000235947	0.000159842	0.000266404	0.000228346	0.000220734	0.000274015	0.000258792	0.000281625	0.000220734	0.000167443	0.00015223	0.000304461	0.000182676	0.000274015	0.000197889	0.000319686	0.000266403	0.000319709	0.000213112	0.000281627	0.000182676	0.000228346	0.00025118	0.000182677	0.000228346	0.00025118	0.000175065	0.00029685	0.000251181	0.000304461	0.000228346	0.000258792	0.000213123	0.000266403	0.000274004	0.000312085	0.000289238	0.000334909	0.000327285	0.000258794	0.000182665
192621	0.002	0.000293078	0.000150462	0.000197958	0.000150437	0.00021378	0.000190051	0.000483291	0.013435826	0.073824349	0.000634229	0.556992627	0.002046097	0.002317441	0.000285123	0.000444	0.848071715	0.00704835	0.030836348	0.000898411	0.000595382	0.00034889	0.000483277	0.000483344	0.000721408	0.000697604	0.001717401	0.000427779	0.000292959	0.000602301	0.000253369	0.000205863	0.000332582	0.000277135	0.113003024	0.000475299	0.000848661	0.000190027	0.001389747	0.000340489	0.000586375	0.000197944	0.000324654	0.000269205	0.00038813	0.000285088	0.000269205	0.000221698	0.000292959	0.000197944	0.000292959	0.000277123	0.00043567	0.00021378	0.000316723	0.000261286	0.000277122	0.000166273	0.000300888	0.000316735	0.000348398	0.000245451	0.00028504	0.000221698	0.000245453	0.00028504	0.000372243	0.000237534	0.000451541	0.000221698	0.000316711	0.00028504	0.000372172	0.000316749	0.000340477	0.000340477	0.00021378	0.000245453	0.00021378	0.00028504	0.000308806	0.000221675	0.000277122	0.000269205	0.000300878	0.000221698	0.000403857	0.000340477	0.000380091	0.000166273	0.000269207	0.000245451	0.000277122	0.000269217	0.000324654	0.000253357	0.000245453	0.000182097	0.000356311	0.000229617	0.000213758	0.000237546	0.000269205	0.00021378	0.000253393	0.000269205	0.00032463	0.000269219	0.000308794	0.000253346	0.000269205	0.000261288	0.000332549	0.000261286	0.000261264	0.000205851	0.000356324	0.000300876	0.000292957	0.000277122	0.00032463	0.000205863	0.000269193	0.00021378	0.000316711	0.000253369	0.000300876	0.000229615	0.000229615	0.000237534
192622	0.002	0.000460967	0.000234218	0.000201902	0.000226131	0.000218054	0.000209979	0.000485002	0.013438554	0.076920115	0.000412113	0.560260337	0.001997175	0.002413922	0.000323056	0.000549889	0.911416549	0.007533757	0.031110968	0.000973474	0.000477274	0.00042865	0.000558089	0.000452736	0.000833037	0.00070373	0.001791563	0.00046062	0.000193826	0.000485055	0.000387811	0.000363486	0.000226143	0.000193839	0.115771221	0.000509175	0.000743833	0.000234208	0.001417543	0.000331159	0.00045245	0.000298817	0.000371587	0.000274588	0.000395768	0.000282665	0.000209967	0.000226131	0.0003554	0.000242283	0.000306894	0.000282663	0.000363465	0.000185727	0.000306892	0.000242283	0.000193826	0.000274588	0.000258435	0.000258435	0.000314969	0.000258435	0.000274588	0.000218054	0.000347285	0.000282675	0.00046862	0.000209979	0.000525277	0.000282665	0.000347273	0.000218054	0.000379589	0.00029074	0.000484786	0.000242281	0.000323068	0.000201902	0.000250358	0.000331109	0.000339198	0.000193814	0.000218056	0.000282665	0.000258435	0.000282665	0.000306892	0.000250358	0.000339198	0.000193826	0.000379601	0.000242283	0.000298817	0.000242283	0.000371524	0.000169598	0.000226131	0.00035536	0.00026651	0.00030693	0.000258437	0.00029074	0.000177674	0.000298817	0.00029074	0.000266512	0.000363425	0.000185739	0.000371528	0.000201902	0.00025036	0.000274588	0.000161521	0.00026651	0.000274588	0.000258423	0.000258435	0.000209979	0.000226107	0.000258435	0.000193826	0.000298815	0.000274588	0.0002665	0.000250358	0.000298815	0.000266512	0.000274575	0.000282663	0.000403867
192623	0.002	0.000280769	0.000257012	0.000257035	0.000202485	0.000272599	0.000249247	0.000405253	0.012269166	0.07454222	0.000584588	0.544010655	0.001728991	0.00229693	0.000303984	0.000491109	0.849407968	0.007003869	0.028764606	0.000837023	0.000514767	0.000334983	0.000389557	0.000421043	0.000850147	0.000733644	0.001673377	0.000467618	0.000296057	0.000592705	0.000327125	0.00017912	0.000171333	0.000171392	0.111301693	0.000553378	0.000967441	0.000272737	0.001429409	0.000280363	0.000553466	0.000241423	0.000366158	0.000241425	0.000303727	0.000225837	0.00032709	0.000280363	0.000350468	0.000241423	0.000374054	0.000272574	0.000381679	0.000241425	0.000288154	0.000249212	0.0002492	0.000210274	0.000272576	0.000163544	0.000295938	0.000241425	0.000256998	0.000202485	0.000272574	0.000210272	0.000381654	0.00032709	0.000436263	0.000264787	0.000428427	0.00021026	0.000303727	0.000257	0.000256919	0.000295938	0.000272576	0.000225847	0.0002492	0.000272576	0.000264789	0.000241423	0.00029594	0.000186908	0.000202485	0.000241423	0.000342667	0.000202485	0.000280363	0.000210272	0.000288152	0.000186908	0.000233648	0.000225826	0.000241423	0.000334902	0.000327092	0.000249212	0.000280365	0.000225847	0.000257022	0.000256998	0.000171333	0.000327101	0.000264787	0.000272576	0.000295927	0.000202473	0.000256989	0.000342667	0.000233636	0.000171332	0.000241425	0.000241425	0.000257	0.000303704	0.000272576	0.000264764	0.000264787	0.00021806	0.000319303	0.000249212	0.000280363	0.000319303	0.000233624	0.000202485	0.000155745	0.00021026	0.000295938	0.00028815
192624	0.002	0.000258167	0.000341689	0.000189612	0.000166859	0.000219952	0.000197198	0.000349049	0.012543759	0.070973264	0.000554179	0.535793002	0.001622105	0.00220554	0.000242716	0.000486136	0.797778914	0.006562126	0.029214572	0.00067741	0.000638629	0.000250458	0.000485721	0.000455357	0.000759451	0.000531461	0.001591108	0.000379418	0.000242716	0.000547022	0.000280662	0.000182028	0.000235119	0.000182029	0.107221275	0.000584831	0.000805029	0.000219952	0.00124709	0.000326191	0.000523724	0.000273088	0.000371652	0.000166849	0.000295821	0.00021995	0.000182028	0.000227535	0.000303393	0.000242727	0.000318609	0.000166858	0.000318562	0.000257873	0.000326157	0.000257885	0.00021995	0.00015169	0.000182028	0.000235132	0.000250288	0.000219952	0.000273042	0.000310965	0.000273042	0.000227535	0.000348923	0.000212367	0.000462865	0.000265447	0.000402073	0.000204781	0.000265459	0.000303382	0.000280641	0.000174443	0.000212367	0.000174443	0.000265457	0.000265459	0.000417261	0.000212367	0.000326147	0.000151656	0.000257873	0.000273042	0.000219939	0.000318551	0.000379249	0.000273042	0.000364082	0.000219952	0.000235119	0.000197198	0.000348911	0.000257873	0.000288211	0.000212367	0.000257873	0.000212355	0.000288211	0.000151657	0.00021995	0.000303403	0.000303382	0.000288211	0.000341316	0.000310965	0.000348945	0.000288213	0.000257873	0.000364126	0.000197198	0.00021995	0.000212355	0.000265457	0.000280628	0.000288211	0.000242716	0.000212367	0.000212367	0.000257873	0.000310965	0.00030338	0.000189591	0.000242704	0.000280626	0.00025029	0.000257873	0.000242704
192625	0.002	0.000280917	0.000240679	0.000192398	0.000168373	0.000176365	0.000200427	0.000449235	0.01354971	0.075966445	0.000674353	0.565593957	0.00193374	0.002314124	0.000296712	0.000505803	0.866688615	0.007443779	0.031468808	0.000917444	0.000481978	0.000305001	0.000505388	0.000481374	0.000794697	0.000625902	0.001778474	0.00044123	0.000216448	0.000754555	0.00036879	0.000240511	0.000224466	0.000296614	0.114063246	0.00046517	0.001044244	0.000176365	0.001527859	0.000272579	0.00054545	0.000200415	0.000320666	0.000232577	0.000376831	0.000256532	0.000224466	0.000248516	0.000384861	0.000216448	0.000352742	0.000288648	0.000457141	0.000184383	0.000264549	0.000272567	0.000208432	0.000256532	0.000296616	0.000280582	0.00043302	0.000248514	0.000304645	0.000216426	0.000344799	0.000240499	0.000425039	0.000240499	0.000545436	0.000272565	0.000425027	0.000352756	0.000360772	0.000248514	0.000360774	0.000176353	0.000304631	0.000272565	0.000248514	0.000248514	0.000368768	0.000320664	0.000280582	0.000328682	0.000200405	0.000256556	0.000256532	0.000272565	0.000433092	0.000320664	0.000240487	0.000376805	0.000272565	0.000328682	0.000392826	0.000264525	0.000384823	0.00025652	0.000248514	0.000224466	0.0002886	0.000248514	0.000216448	0.000296628	0.000384835	0.000200415	0.000304633	0.000248492	0.000312649	0.000296616	0.000344715	0.000216436	0.000208432	0.000176353	0.000304621	0.000272565	0.000232481	0.00021645	0.000232483	0.000312647	0.000272565	0.000256532	0.000248492	0.000224466	0.000240499	0.000312661	0.000216448	0.000360736	0.000272529	0.000224466
192626	0.002	0.00035892	0.000273069	0.000221858	0.000256003	0.000221858	0.000187738	0.000461057	0.013686317	0.082023659	0.000657748	0.600072004	0.00215414	0.002488874	0.000384228	0.000538421	0.940965069	0.007798461	0.032369514	0.000770496	0.00052134	0.000401343	0.00048674	0.000563659	0.000914579	0.000606452	0.001884563	0.000435393	0.000315736	0.000546582	0.000392544	0.000187726	0.000162127	0.000204791	0.12282576	0.000606344	0.000974243	0.000290122	0.001635094	0.000221858	0.000580652	0.000238924	0.000273056	0.000290122	0.000401142	0.00025599	0.000272979	0.000264522	0.000384089	0.000196271	0.000384013	0.000264524	0.000469484	0.00025599	0.000341347	0.000221858	0.000281602	0.000238924	0.000247456	0.000290147	0.00028159	0.000204791	0.000409687	0.000290124	0.00025599	0.000273058	0.000315721	0.000290122	0.000537863	0.000281588	0.000384	0.000273054	0.00025599	0.000247458	0.000298656	0.000290122	0.000264522	0.000290122	0.000273056	0.000264522	0.000290124	0.000221858	0.000332787	0.000273056	0.00025599	0.00023039	0.000332787	0.000324253	0.000409725	0.00023039	0.000247456	0.00025599	0.000349853	0.00023039	0.000307151	0.000204791	0.000307187	0.000281613	0.00025599	0.000383985	0.0001877	0.000307187	0.000281588	0.000366919	0.00028159	0.000273058	0.000358385	0.000247456	0.000358374	0.000179192	0.000290124	0.000298653	0.000264524	0.00023039	0.000392544	0.000384049	0.000366919	0.000230367	0.000281588	0.000298653	0.000358385	0.000298653	0.000349853	0.000290122	0.000290122	0.000281588	0.000426691	0.000298656	0.000324253	0.000213324
192627	0.002	0.000303969	0.000216883	0.000202344	0.00016621	0.000216798	0.000224022	0.000368792	0.011563578	0.068590965	0.000499139	0.507332034	0.001750669	0.002344266	0.000267414	0.000463158	0.910803204	0.006086906	0.02813596	0.000856589	0.000608606	0.000231305	0.000535489	0.000448535	0.000694833	0.000549881	0.001348573	0.000419405	0.00023125	0.000535253	0.000274619	0.000187891	0.000180663	0.000245703	0.103581944	0.00047745	0.000941661	0.00025293	0.001399486	0.000303549	0.00059311	0.000158984	0.000260177	0.000180663	0.00035422	0.000224024	0.000224022	0.000317993	0.000361491	0.000216797	0.000216829	0.000267383	0.00034691	0.000231251	0.000296289	0.000260156	0.00025293	0.000187891	0.000238475	0.000274619	0.00023125	0.000195116	0.000281847	0.000224022	0.000267383	0.000238477	0.000346931	0.000195116	0.000368588	0.000339669	0.000354157	0.000245703	0.000325227	0.000303527	0.000339669	0.000252941	0.000180663	0.000289061	0.000260156	0.000281834	0.000310742	0.000216797	0.000260156	0.000224022	0.000209571	0.000289061	0.000260156	0.000195118	0.000310753	0.000187891	0.000238486	0.000209569	0.000281836	0.000173438	0.000281836	0.000195053	0.00034694	0.000187847	0.000224022	0.000245704	0.000224024	0.000252928	0.000245703	0.000281836	0.000224022	0.000245681	0.000260156	0.000224022	0.000245703	0.00023125	0.000245703	0.000224024	0.000260156	0.000195086	0.00023125	0.000267383	0.00023125	0.000245681	0.000252919	0.000303516	0.000332431	0.000245703	0.000310742	0.000281825	0.000224022	0.000224022	0.000195105	0.000245703	0.000296289	0.000216807
192628	0.002	0.000283136	0.000217523	0.000159527	0.000181281	0.000166767	0.000159538	0.000406236	0.012322919	0.069559401	0.000413593	0.510699998	0.001756291	0.002145303	0.000312161	0.000457479	0.804983437	0.006597035	0.027455605	0.000836806	0.000493885	0.000355406	0.000500977	0.000399041	0.000733195	0.000508066	0.001543446	0.000399204	0.000246527	0.000450046	0.000355428	0.000217577	0.00019577	0.000210304	0.103875604	0.000449769	0.000820584	0.000326425	0.001469913	0.000326295	0.000558744	0.000261059	0.000311804	0.000174018	0.000340807	0.000159516	0.000210271	0.000261005	0.000297326	0.000217533	0.000246525	0.000181268	0.00034808	0.000224774	0.000290031	0.000246525	0.000239274	0.000181268	0.000145004	0.000239274	0.000319058	0.000268278	0.000246525	0.000217521	0.000239286	0.000297292	0.00047877	0.000217523	0.000427918	0.000261029	0.00036258	0.000304553	0.00039165	0.000195771	0.000333579	0.00018852	0.000297281	0.000261029	0.000246525	0.000203021	0.000275528	0.000275528	0.000246525	0.000239276	0.000261027	0.000174018	0.000268278	0.000239274	0.000311793	0.000224763	0.000253777	0.000203021	0.000188487	0.000217512	0.000268278	0.000253788	0.000203021	0.00027555	0.000275528	0.000130502	0.000203021	0.000232024	0.00021026	0.000268277	0.000268291	0.00019577	0.00019577	0.000246525	0.000181268	0.000217523	0.000181257	0.000224772	0.000275528	0.000181268	0.000239276	0.000297314	0.000239276	0.000282778	0.000246525	0.000217523	0.000210251	0.000261027	0.000282769	0.000195771	0.000246536	0.000210271	0.00029003	0.000232024	0.000253777	0.000246525
192629	0.002	0.000394786	0.000214299	0.000179998	0.000171428	0.000197141	0.000102856	0.000385884	0.014374575	0.082381439	0.000549104	0.601274518	0.001989604	0.002432925	0.00025718	0.000618075	0.912106207	0.00784342	0.032688941	0.000722444	0.000721526	0.000377639	0.000557512	0.000488918	0.000995956	0.000592154	0.001945041	0.000463117	0.000205714	0.000772459	0.00037722	0.000239999	0.00030857	0.000317168	0.122573045	0.000523306	0.001012871	0.000334285	0.001556193	0.000274287	0.000557567	0.000291427	0.000351438	0.000222857	0.000411466	0.00030857	0.00036857	0.00018857	0.000385738	0.000282855	0.000317144	0.000274285	0.00037717	0.000265714	0.000360013	0.000274285	0.000222857	0.000257142	0.000385841	0.000239999	0.000351442	0.000239974	0.000239999	0.000291427	0.000351404	0.000299997	0.000428624	0.000282857	0.00042009	0.000179999	0.000463036	0.000239999	0.000488714	0.000282857	0.000394296	0.000308598	0.000359998	0.000257142	0.000274285	0.000231416	0.000437181	0.000205726	0.0003	0.000231442	0.000222857	0.0002743	0.000214248	0.000334285	0.000317142	0.000325715	0.000308557	0.000342855	0.000239999	0.000291427	0.000334285	0.000179974	0.000282857	0.000214286	0.000291427	0.000248569	0.000257142	0.000248569	0.000248572	0.000308608	0.000214284	0.000248557	0.000179999	0.000299974	0.000428609	0.000248557	0.000325712	0.000274285	0.000317142	0.000325715	0.000351453	0.000334311	0.000308557	0.000325712	0.000317129	0.000239999	0.000265714	0.000239999	0.000351428	0.000222857	0.000334285	0.000359998	0.000342855	0.000214284	0.000291414	0.000257142
192630	0.002	0.000313558	0.000142386	0.000106789	0.000213579	0.000234947	0.00019222	0.000398985	0.011768853	0.069334376	0.00059173	0.502790466	0.001666797	0.001997814	0.000256316	0.000520625	0.811439134	0.006204379	0.027794821	0.000671889	0.000485132	0.00039205	0.000441731	0.000420347	0.000720026	0.000612866	0.001436336	0.000420338	0.000227818	0.00054159	0.000391787	0.000220699	0.000227818	0.000213611	0.101641221	0.000405944	0.0007273	0.000227818	0.001550721	0.000256296	0.000541448	0.000277676	0.000263415	0.000234936	0.000356119	0.000234938	0.000185102	0.000177982	0.000334664	0.000277674	0.00033463	0.000249174	0.000363139	0.000227818	0.000263415	0.000170863	0.000249174	0.000220699	0.000284772	0.000284782	0.00032751	0.000234936	0.000242047	0.000170863	0.000270533	0.000249174	0.000363129	0.000206459	0.000370332	0.000270545	0.000370332	0.000227818	0.000234938	0.000213579	0.00032039	0.000227828	0.000213579	0.000213579	0.000341749	0.000270533	0.000277653	0.000313261	0.000263413	0.000185102	0.000213579	0.000256296	0.000192201	0.000185102	0.000291872	0.000163743	0.000170863	0.000199341	0.000242056	0.000256295	0.00030613	0.000206461	0.000234938	0.000156624	0.000199341	0.000220657	0.000249187	0.00019222	0.000227818	0.000270533	0.000170863	0.000277662	0.000256295	0.000199362	0.00019222	0.000227818	0.000206459	0.000199341	0.000206461	0.000277651	0.000242056	0.000249176	0.000213558	0.000234927	0.000192199	0.000177982	0.000185102	0.000213579	0.000242056	0.000227818	0.000234938	0.000227882	0.000242056	0.00019222	0.000213579	0.000220697
192631	0.002	0.000292982	0.000202135	0.000174227	0.000195135	0.000236962	0.000139383	0.000411414	0.011372602	0.067724509	0.000467377	0.492651652	0.001540359	0.002075389	0.000285786	0.0005794	0.819686649	0.006044454	0.028537203	0.000762798	0.000516653	0.000321034	0.000390544	0.000383565	0.000718748	0.000523254	0.001504187	0.000334656	0.000202116	0.000453386	0.000285797	0.000202104	0.000195135	0.000167269	0.098931719	0.000425301	0.000921781	0.000195135	0.001265444	0.000223012	0.000600101	0.000271796	0.000285744	0.000188165	0.000320611	0.000181197	0.000292733	0.00015332	0.000299695	0.000146331	0.00034157	0.00025089	0.00036249	0.000209075	0.000251023	0.000257856	0.000271796	0.000181197	0.000181197	0.000202104	0.000257858	0.000188165	0.000327583	0.00024392	0.00016029	0.000209073	0.000404348	0.000223012	0.000299705	0.000188165	0.000320653	0.000229981	0.000271796	0.000223022	0.000376541	0.000174238	0.000229981	0.000195146	0.000285732	0.000271798	0.000376425	0.00022998	0.000257868	0.000216043	0.00016028	0.000250888	0.000209073	0.000264828	0.000271827	0.000257856	0.000216042	0.000167248	0.000285755	0.000223001	0.000216042	0.000216043	0.000209073	0.000320632	0.000174227	0.000209053	0.00023695	0.000195135	0.000243918	0.000327538	0.000257847	0.000264826	0.000327559	0.000160279	0.000299672	0.000188125	0.00022998	0.000181197	0.000188165	0.000299672	0.000174217	0.000278766	0.000223012	0.000243899	0.000278764	0.000250888	0.000306663	0.00023695	0.00023695	0.00023695	0.000223012	0.000257858	0.00023695	0.000264826	0.000250888	0.000285734
192632	0.002	0.000339729	0.000266751	0.000169611	0.000282721	0.000201918	0.000218134	0.000493076	0.01348705	0.078716199	0.000557847	0.575050889	0.002070056	0.00224153	0.000201967	0.000639277	0.865039365	0.007638222	0.030964837	0.000900298	0.000501507	0.000444884	0.000525371	0.000493094	0.000800593	0.00065509	0.001874286	0.000347387	0.000355487	0.000638729	0.000323084	0.000290837	0.000234263	0.000242363	0.115547145	0.000541512	0.000987231	0.000266532	0.001507039	0.000323108	0.000436339	0.000274648	0.000452434	0.000226149	0.000339251	0.000201918	0.000290763	0.000242305	0.000363466	0.000282746	0.000274609	0.000282687	0.00036348	0.000218037	0.000347325	0.000153457	0.00029884	0.000331232	0.000290753	0.000177688	0.000290763	0.000185765	0.00036348	0.000250378	0.000282663	0.00026652	0.000428118	0.000242315	0.000525284	0.000298853	0.000306918	0.000250378	0.000314994	0.000218072	0.000339237	0.000282685	0.000347327	0.000242303	0.00029884	0.000355439	0.000234225	0.000242305	0.000226149	0.000201918	0.00025038	0.000169599	0.000298828	0.000274609	0.00029884	0.000234227	0.000258456	0.000266532	0.00029884	0.000250378	0.000314996	0.000201918	0.000242303	0.000193843	0.000363466	0.000314982	0.000234215	0.000282685	0.000258456	0.000242303	0.000306916	0.000290751	0.000379646	0.000306916	0.000331123	0.000282687	0.00025038	0.000331147	0.00029884	0.000347311	0.000282709	0.000282663	0.000298804	0.000274597	0.000323082	0.000282685	0.000258456	0.000306928	0.000355378	0.000145381	0.000250378	0.000347313	0.000331145	0.00032307	0.000250378	0.000234225
192633	0.002	0.000257411	0.000183865	0.000257444	0.000169134	0.000227973	0.00024268	0.000434125	0.012371122	0.069723518	0.000478474	0.522067193	0.001655706	0.0023915	0.00029418	0.000486104	0.873776391	0.006963136	0.028805214	0.000701691	0.000552363	0.000279855	0.000567105	0.000382666	0.000566791	0.000633457	0.001527916	0.000448816	0.00022061	0.000522581	0.000323901	0.000235339	0.000272097	0.000213277	0.104591151	0.00041206	0.000802825	0.00019855	0.001468507	0.000272108	0.000419313	0.000286793	0.000308876	0.000264731	0.000345645	0.000242671	0.000169134	0.000227973	0.00033094	0.000227964	0.000286815	0.000169133	0.000353011	0.000250035	0.000272108	0.00022061	0.000227962	0.00019855	0.000264731	0.000257377	0.000264731	0.000257377	0.000264733	0.000242693	0.000250024	0.000213257	0.000397186	0.000183841	0.00042665	0.000279438	0.000353009	0.000191195	0.000294145	0.000286815	0.000301522	0.000272086	0.000294158	0.000191184	0.000272086	0.0003015	0.000294178	0.000250024	0.000257378	0.00022061	0.000257411	0.000286793	0.000294158	0.000227962	0.000419301	0.000213246	0.000264731	0.00022061	0.000301498	0.000250024	0.000286784	0.000213255	0.000242671	0.000242671	0.000183841	0.000227962	0.000316218	0.000213255	0.000198548	0.000220611	0.00027944	0.000257378	0.000205902	0.000250024	0.000338333	0.000191195	0.00022061	0.000242671	0.000183842	0.000286793	0.000235319	0.000272041	0.000250057	0.000191195	0.000227964	0.000257378	0.00032356	0.000279438	0.000308853	0.000235317	0.000198548	0.000279438	0.000205902	0.000316207	0.000227962	0.00022061
192634	0.002	0.000361666	0.000251244	0.000243558	0.000204136	0.000251267	0.000235541	0.000502823	0.012789658	0.075626556	0.000628663	0.549671678	0.001885409	0.002307015	0.000219837	0.000534749	0.89999804	0.007068957	0.029931199	0.000741294	0.000692516	0.000290852	0.000502785	0.000463587	0.000738962	0.000644573	0.001718956	0.000337764	0.000204136	0.000628812	0.000353347	0.000274799	0.000251267	0.000274799	0.111637493	0.000487245	0.000872829	0.000243395	0.001734026	0.000353384	0.000479197	0.000259094	0.000392651	0.000259118	0.000376845	0.000227689	0.000188432	0.000274799	0.000259072	0.000204136	0.000282649	0.000180558	0.00040845	0.000219838	0.000376972	0.000211988	0.000306227	0.000235541	0.000314054	0.000306227	0.000353325	0.000274797	0.000172685	0.000227689	0.000314054	0.000211976	0.000337633	0.000211986	0.000502748	0.000235541	0.000400537	0.000274799	0.000204136	0.000282651	0.000306204	0.000164878	0.000259096	0.000227689	0.000321918	0.000251244	0.00040048	0.000227691	0.000219793	0.00017273	0.000219838	0.000259096	0.000243393	0.000314066	0.000534479	0.000251246	0.000282649	0.000219838	0.000361187	0.000243393	0.000376912	0.000306227	0.000361209	0.000282649	0.000188422	0.000180582	0.000321918	0.000243358	0.000290499	0.000266946	0.000306204	0.000243393	0.000196284	0.000266948	0.000337644	0.000298353	0.000196284	0.00018057	0.000266948	0.000235541	0.000282649	0.000180581	0.000290501	0.000314054	0.000259096	0.000282651	0.000337609	0.000266946	0.000329747	0.000251244	0.000235541	0.000266935	0.000211986	0.000243391	0.000227689	0.000266946
192635	0.002	0.000325369	0.000259994	0.000144426	0.000252699	0.00020215	0.000209382	0.00042618	0.011925254	0.068959283	0.000513125	0.512029343	0.0014719	0.002179719	0.000259918	0.000469959	0.86002235	0.006916025	0.028120077	0.000789737	0.000470238	0.00034702	0.000476805	0.000368517	0.000751818	0.000614464	0.001616461	0.00027437	0.00024547	0.000505834	0.000375693	0.00026714	0.00022381	0.000310616	0.102964078	0.000418897	0.00094052	0.000267138	0.001325429	0.000303289	0.000476765	0.000281655	0.000324906	0.000202161	0.000375543	0.000166051	0.000252688	0.00018048	0.000332137	0.00020215	0.000317752	0.000187711	0.000346589	0.000274368	0.00022381	0.00019493	0.000252688	0.000245468	0.000238249	0.000252688	0.000281567	0.000180491	0.000274346	0.000274348	0.000267127	0.000267127	0.000454992	0.000209369	0.000404502	0.000245468	0.000361048	0.000216589	0.000317675	0.000288785	0.000397224	0.000259909	0.000245468	0.000288785	0.000151612	0.000296027	0.000310479	0.000259907	0.000231029	0.000238247	0.000238247	0.000223808	0.000259907	0.000317709	0.000303216	0.000238249	0.000151612	0.000259907	0.000303225	0.000259909	0.000245468	0.000252687	0.000252688	0.000274348	0.000166041	0.000252687	0.000166031	0.000144393	0.000288787	0.000274348	0.000259907	0.000216589	0.00025992	0.000216589	0.000202139	0.000180491	0.000245457	0.00022381	0.000209369	0.000231029	0.000216588	0.000173239	0.000202139	0.000252688	0.000267127	0.000252688	0.000267127	0.000310445	0.000245468	0.000295995	0.000238249	0.000288785	0.000194951	0.000187711	0.000317664	0.000281556
192636	0.002	0.000316216	0.000207972	0.000215697	0.000169448	0.000161746	0.000277279	0.000454874	0.013254879	0.073235458	0.00060909	0.542742044	0.001811291	0.002247726	0.000308192	0.000540087	0.807381983	0.006740006	0.029534276	0.000850899	0.000532214	0.000331403	0.000470139	0.000485703	0.000732499	0.000609072	0.001506922	0.000555002	0.000261898	0.000555074	0.000292695	0.000192555	0.000207959	0.000254183	0.111614268	0.000524482	0.000980152	0.000215662	0.001421552	0.0003004	0.000531772	0.000323504	0.000385261	0.000200258	0.000323517	0.000246482	0.000207959	0.000231101	0.000323496	0.000215662	0.000354337	0.000231066	0.000338946	0.000354431	0.000284982	0.000254174	0.000246471	0.000207959	0.000215662	0.000231066	0.000254176	0.000215662	0.000416058	0.000200258	0.000315802	0.000254172	0.000362054	0.000354324	0.000346638	0.000300385	0.000354312	0.000207959	0.000246471	0.000269576	0.000346646	0.000254174	0.000300387	0.000184864	0.000200258	0.000169449	0.000254174	0.000246471	0.000231066	0.000246471	0.000331218	0.000246471	0.000254162	0.000246471	0.000423773	0.000269576	0.000192555	0.000177128	0.000300387	0.000238767	0.000323494	0.000254172	0.000254174	0.000207959	0.000231066	0.000223363	0.000284982	0.000223354	0.00028498	0.000308136	0.000254081	0.000254172	0.000292683	0.000238769	0.000254172	0.000323494	0.000261875	0.00017715	0.000231055	0.000223363	0.000246471	0.000246471	0.000254174	0.000231055	0.000300387	0.000223363	0.000223363	0.00028498	0.000323492	0.000331207	0.000231055	0.000277279	0.000300385	0.000346599	0.000323492	0.000215662
192637	0.002	0.000203749	0.00024566	0.000189475	0.000189463	0.00026668	0.000224569	0.000414289	0.011646667	0.067555925	0.000512849	0.496636595	0.001486704	0.001763721	0.000301785	0.000477889	0.739181922	0.006119751	0.027512657	0.000803551	0.000449735	0.000393517	0.000421275	0.000358068	0.000716712	0.000505765	0.001500126	0.000456442	0.000238571	0.000491618	0.000400138	0.000245609	0.000217541	0.00026665	0.100101953	0.000540837	0.000843348	0.000252636	0.001280851	0.000245588	0.000561859	0.000189453	0.000294738	0.00019647	0.00031581	0.000231567	0.000231555	0.000119275	0.000252604	0.000252615	0.000343845	0.000245586	0.000414161	0.000231555	0.000231555	0.000217519	0.000252604	0.000182437	0.000210504	0.000203486	0.000322817	0.00019647	0.000301745	0.000287689	0.000217521	0.000189453	0.000308794	0.000224537	0.000372017	0.000210504	0.00033687	0.000161385	0.000238571	0.000210483	0.000379047	0.000252604	0.000273666	0.000217519	0.000252604	0.000301743	0.000252604	0.000301743	0.00019646	0.000189453	0.000287689	0.000203486	0.000189453	0.000203486	0.000252604	0.000175419	0.000266639	0.00019647	0.000280671	0.000280671	0.000336828	0.000245586	0.000210504	0.000301722	0.000245588	0.000294706	0.000203486	0.00025962	0.000287689	0.000301733	0.000245588	0.000217519	0.000231555	0.000217519	0.000294706	0.000210504	0.000252604	0.000210504	0.000224537	0.000273709	0.000189453	0.000210504	0.000217521	0.000168392	0.000280671	0.000245586	0.00019647	0.000238571	0.000273653	0.000217519	0.000245588	0.000266637	0.00019646	0.000210504	0.000203488	0.000245586
192638	0.002	0.000297366	0.000274139	0.000190342	0.000205581	0.000175115	0.00025898	0.000502881	0.012845133	0.073113221	0.00054876	0.54798468	0.001721212	0.002491071	0.000327504	0.000487961	0.829523185	0.006658854	0.029831494	0.00073393	0.000526044	0.000304901	0.000518211	0.000442063	0.000709024	0.00053343	0.001619795	0.000418987	0.000281753	0.000633076	0.00038088	0.000296935	0.000296981	0.000251251	0.109191306	0.000495367	0.000769994	0.000159888	0.001420396	0.000258866	0.000525647	0.000205605	0.000396086	0.000220799	0.000304548	0.00014466	0.000213184	0.00024364	0.000304551	0.000197957	0.000274095	0.000159887	0.000449417	0.000213184	0.000335038	0.000213184	0.000266478	0.000281708	0.000266478	0.00024365	0.000213184	0.000220797	0.000220799	0.000274093	0.000243639	0.000236026	0.000342653	0.000213184	0.000373108	0.000213184	0.000365483	0.000213184	0.000205581	0.000312162	0.000373096	0.000243639	0.000251242	0.000175114	0.000258866	0.000213184	0.000335016	0.000190331	0.00028932	0.000281719	0.000220797	0.000236024	0.000289322	0.000152274	0.000380734	0.000182728	0.000342651	0.000236026	0.000182706	0.000205569	0.000304538	0.000236024	0.000251253	0.000220787	0.000220797	0.00026648	0.000236026	0.000319788	0.000327435	0.000335025	0.00024364	0.000281708	0.000312139	0.00032739	0.00028932	0.000182728	0.000251253	0.000281708	0.000190331	0.000213184	0.000167502	0.000243639	0.000251251	0.000205569	0.000213184	0.000236024	0.000296935	0.000251251	0.000258866	0.000350256	0.000281706	0.00020556	0.000197957	0.000220797	0.000258866	0.000319775
192639	0.002	0.000332974	0.000239742	0.000239696	0.000108249	0.000146909	0.00033248	0.000441035	0.012391302	0.075823489	0.000681299	0.543504363	0.001670095	0.002491275	0.000293865	0.000503395	0.907124932	0.006827639	0.030406918	0.000799961	0.000550068	0.000340364	0.000526203	0.000394628	0.000828704	0.000658107	0.001396151	0.000487588	0.000255158	0.000549552	0.000309285	0.000262891	0.000262891	0.000216499	0.110107907	0.000549394	0.00092949	0.000231963	0.001201353	0.0002861	0.000564831	0.00029389	0.000402152	0.000255158	0.000309297	0.000270649	0.00018557	0.000224232	0.000417595	0.000201035	0.000309297	0.000177837	0.000340248	0.000309285	0.000386652	0.000317053	0.000394408	0.000262891	0.000185559	0.000262914	0.000293819	0.000170095	0.000347958	0.000247427	0.000340238	0.000208766	0.000262891	0.000286111	0.000487383	0.000286086	0.000448558	0.000332515	0.00032477	0.000216499	0.000409951	0.000270622	0.000255137	0.000170083	0.00022423	0.000324747	0.000255137	0.000216499	0.000201035	0.00030155	0.000293842	0.000340223	0.00025516	0.000216499	0.000247427	0.000231963	0.00022423	0.000270624	0.000317016	0.000185571	0.000239696	0.000255158	0.000247427	0.00018557	0.000239694	0.000262891	0.000278355	0.000239696	0.000317016	0.000301552	0.000201035	0.000301552	0.000309283	0.000324747	0.000371153	0.000239696	0.00018557	0.00016234	0.000293821	0.000270624	0.000208766	0.000139177	0.000255148	0.000317028	0.00033247	0.000286086	0.00033248	0.000162351	0.000309285	0.000201035	0.00033248	0.000278355	0.000170106	0.00033248	0.000286088	0.000239694
192640	0.002	0.000270578	0.000326282	0.000222576	0.000174881	0.000103338	0.000182843	0.000397615	0.013053374	0.077991645	0.000548962	0.556433384	0.001781258	0.002352018	0.000286183	0.000557189	0.920060727	0.00740821	0.030483732	0.0008778	0.000525524	0.000421792	0.000453354	0.000421626	0.000660348	0.000596724	0.00172371	0.000429482	0.000270271	0.000684337	0.000310043	0.000270282	0.000278254	0.000254372	0.113491898	0.000437411	0.001099267	0.000294131	0.001515097	0.00032608	0.000604628	0.000198728	0.000437299	0.000254372	0.000294119	0.000198728	0.000262334	0.000230524	0.000341853	0.000206678	0.000341839	0.000222576	0.000333877	0.000230524	0.000278221	0.000278219	0.000230524	0.000214626	0.000278221	0.000278221	0.000373649	0.000254372	0.000325915	0.000222576	0.000254372	0.000230524	0.000238474	0.000246422	0.000493069	0.000222576	0.000325915	0.000214626	0.000310017	0.000190779	0.000397517	0.000230526	0.000198728	0.000294117	0.000286169	0.000278221	0.000302033	0.000254372	0.000310017	0.000206676	0.000230526	0.000262332	0.000278221	0.000238474	0.000294119	0.00018283	0.000190779	0.000294119	0.000381595	0.000270273	0.000397505	0.000270259	0.000294117	0.000222576	0.000262321	0.000222576	0.000238474	0.000166931	0.000357713	0.000365709	0.000246422	0.000246424	0.000286171	0.000206678	0.00024641	0.000302067	0.000270271	0.000294119	0.000310017	0.000310029	0.000294119	0.000278221	0.000333865	0.000214626	0.000317991	0.000214626	0.000230524	0.000190779	0.000238474	0.000262321	0.000278219	0.000294119	0.000262309	0.000278221	0.000310015	0.000270271
192641	0.002	0.000317296	0.00024648	0.000225305	0.000126728	0.000183073	0.000204185	0.000295796	0.011607298	0.067720633	0.000507388	0.500912239	0.001726984	0.002111191	0.000288818	0.000423105	0.841571019	0.00593653	0.027792523	0.000770763	0.000514932	0.000394804	0.000423008	0.000401594	0.000711954	0.000641575	0.001541128	0.000309931	0.000204175	0.00059933	0.000309813	0.000232336	0.000281662	0.00025349	0.102175663	0.000521403	0.000754332	0.000246426	0.001455258	0.000323968	0.000429837	0.000176011	0.000274621	0.000190092	0.000380303	0.000197133	0.000168971	0.000232338	0.000330904	0.000232334	0.000239376	0.000183031	0.000338019	0.000190073	0.0002605	0.000140809	0.000197133	0.000183052	0.000190094	0.000161931	0.00024642	0.000211214	0.000288659	0.000190094	0.00027458	0.000288659	0.000338006	0.000260498	0.000429679	0.000225295	0.000288661	0.000211214	0.000267537	0.000239377	0.000415496	0.000232336	0.000183052	0.000183052	0.000211214	0.000253456	0.000253456	0.000225286	0.000225295	0.000239376	0.000295711	0.000204175	0.000211214	0.000267537	0.000309803	0.000211214	0.000260498	0.000225295	0.000204164	0.000302793	0.000225295	0.000239376	0.000218245	0.000190092	0.000246419	0.000225295	0.000218245	0.000211214	0.000274579	0.000281618	0.000232336	0.000211214	0.000267539	0.000204175	0.000337954	0.000190092	0.000204162	0.000253456	0.000204173	0.000225295	0.000274579	0.000232334	0.000176011	0.000176001	0.000232336	0.000225295	0.000260496	0.000267527	0.000239376	0.000218254	0.000246417	0.00028162	0.000288659	0.000225295	0.000267539	0.000232315
192642	0.002	0.000381629	0.0002241	0.00014193	0.000209183	0.00017181	0.000261473	0.000403618	0.011784005	0.071542758	0.000583287	0.519864234	0.001990899	0.002239587	0.00023904	0.00051614	0.855011516	0.006749662	0.029338418	0.000855217	0.00051656	0.000344065	0.000523413	0.000381185	0.000755369	0.000628203	0.001673049	0.00035864	0.00020169	0.000538331	0.000306293	0.000231603	0.00021663	0.000253993	0.10817023	0.000486243	0.001048201	0.000216631	0.001228336	0.000268933	0.000485779	0.0002241	0.000321233	0.00018675	0.000410997	0.000156859	0.00026892	0.000231569	0.000440903	0.000224123	0.000231571	0.000209161	0.00050832	0.00025398	0.000283905	0.0001494	0.000276391	0.000246509	0.0001494	0.00021663	0.00028386	0.000209159	0.000328691	0.00023904	0.000261449	0.00025398	0.000440846	0.0002241	0.000470828	0.000216631	0.000463389	0.000261449	0.00025398	0.00023904	0.000343666	0.000194221	0.0002241	0.00023156	0.000291331	0.00025398	0.000433451	0.000246511	0.00028386	0.00018675	0.000313764	0.00017181	0.00028386	0.000231569	0.000343642	0.000283862	0.000261451	0.0002241	0.0002988	0.000276389	0.000351104	0.000253958	0.000291331	0.00015687	0.000268909	0.0002241	0.00020169	0.00020169	0.000321233	0.000261449	0.000239029	0.0002988	0.00028386	0.000283862	0.000239029	0.000283851	0.0002241	0.0002988	0.00026144	0.00018675	0.00023904	0.00017928	0.0002465	0.00025398	0.000276391	0.000246511	0.000224112	0.000306271	0.000276391	0.00031374	0.000261449	0.00020169	0.00023904	0.000179269	0.0002764	0.000276391
192643	0.002	0.000373629	0.000258938	0.000197968	0.000190353	0.000266518	0.000167511	0.000449511	0.012325948	0.071925713	0.000571623	0.529388954	0.001843886	0.00237598	0.000266587	0.000464908	0.876836513	0.006778687	0.030950928	0.000817874	0.000496123	0.000312543	0.000464891	0.000472432	0.000762406	0.000525804	0.00168187	0.000335229	0.000266496	0.00063291	0.000289384	0.000243652	0.000205581	0.000236037	0.108616806	0.000525684	0.000892352	0.000213196	0.001328537	0.000251266	0.00067831	0.00024363	0.00035791	0.000236051	0.000274109	0.00025129	0.000220809	0.000175125	0.00037314	0.000228424	0.000274111	0.000258882	0.000388382	0.000281724	0.000228424	0.000228458	0.000266496	0.000243652	0.000220811	0.000228424	0.000296952	0.000236028	0.000327408	0.000228424	0.000289337	0.000236028	0.000335057	0.000236037	0.000434226	0.000175125	0.000327408	0.000296952	0.000335046	0.000281724	0.000251266	0.00020557	0.000289337	0.000327442	0.000373104	0.000266494	0.000357887	0.000258881	0.000281724	0.000281724	0.000258881	0.000205581	0.000258881	0.000228436	0.00025129	0.000213209	0.000228424	0.000205583	0.000281724	0.000236037	0.000304565	0.000213196	0.000213196	0.000182739	0.000197968	0.000190353	0.00016751	0.000236037	0.000243652	0.000357923	0.000205581	0.000296975	0.000251267	0.000266494	0.000274109	0.000159885	0.000319793	0.000159896	0.000205581	0.000274109	0.000274097	0.000205581	0.000258881	0.000274107	0.000258881	0.000228392	0.000243652	0.000274109	0.000251267	0.000251266	0.000274109	0.000251245	0.000228424	0.000182739	0.00036548	0.000258881
192644	0.002	0.000239686	0.000197142	0.000183041	0.000168961	0.000183062	0.00020416	0.000316983	0.011489459	0.068616523	0.000556843	0.484528925	0.001691292	0.00204749	0.000232322	0.000578306	0.784245077	0.006230664	0.027139982	0.0007565	0.000451246	0.000366578	0.000366369	0.000373439	0.000641396	0.000690969	0.001384982	0.000309794	0.000183041	0.000556834	0.000295704	0.000183041	0.00023232	0.00020416	0.099885582	0.000436712	0.000924138	0.000274604	0.001100806	0.000232324	0.000401506	0.00016896	0.000338017	0.000267523	0.000373241	0.000246402	0.000218242	0.000176	0.000373207	0.000211201	0.000316844	0.000168961	0.000422585	0.000246412	0.000246402	0.000197121	0.000232301	0.00020416	0.000225281	0.000232322	0.000253441	0.00011968	0.000288684	0.000267521	0.000316823	0.00021824	0.000316844	0.000274572	0.000373302	0.000183041	0.000295702	0.000246402	0.000295693	0.0002464	0.000337954	0.000267523	0.000288696	0.000204162	0.000232322	0.00021824	0.000218242	0.00019008	0.00019008	0.000183031	0.000288652	0.00023232	0.00027456	0.00025343	0.000288652	0.000225302	0.000246421	0.000253441	0.0002464	0.000197121	0.000239361	0.000211201	0.000211201	0.000183041	0.000232322	0.000309761	0.000211201	0.000161921	0.000246381	0.000211201	0.000260471	0.000260482	0.000281601	0.000246402	0.000281603	0.000232322	0.000225281	0.000197121	0.00020416	0.00021824	0.00017599	0.000253441	0.000274562	0.00026048	0.000316814	0.00026048	0.000260492	0.000239361	0.00020416	0.00021119	0.000274593	0.000176	0.000295693	0.000246402	0.000218231	0.000211201
192645	0.002	0.000321964	0.000243112	0.00015717	0.000214333	0.000207177	0.000192889	0.000314554	0.011499554	0.068049155	0.000479198	0.506690091	0.00168754	0.002411304	0.000271485	0.00051508	0.859233431	0.006655561	0.027936078	0.000717648	0.000515196	0.000293089	0.000493342	0.000300118	0.000794137	0.000514807	0.001498941	0.000300152	0.00017148	0.000607983	0.000335792	0.000235755	0.000142881	0.000207181	0.102353036	0.000486122	0.000722433	0.000235753	0.001318524	0.000335942	0.000521934	0.000242898	0.000300073	0.000307165	0.00029295	0.000278619	0.000257229	0.000221465	0.000357314	0.000257188	0.00027864	0.000271485	0.000364434	0.000192889	0.00027863	0.000192889	0.000214322	0.000192934	0.00022861	0.000250043	0.000250041	0.000178601	0.000257186	0.000250041	0.000250043	0.000185746	0.000357268	0.000207179	0.000357334	0.000192889	0.000342959	0.000328628	0.000278619	0.000221467	0.000321517	0.00024291	0.000300061	0.000285783	0.000242898	0.000250055	0.000335805	0.000164313	0.000264331	0.000278662	0.000250041	0.000271474	0.000271474	0.000257188	0.000292907	0.000278621	0.000328638	0.000257186	0.000264329	0.000242898	0.0002429	0.000307206	0.000200034	0.000192889	0.00022861	0.000271474	0.000292939	0.000250043	0.000157158	0.000285762	0.000278617	0.000271474	0.000192878	0.000257186	0.000221467	0.000221467	0.000228621	0.000150025	0.000128593	0.000192869	0.000250043	0.000257186	0.000185735	0.000235753	0.000242898	0.000164292	0.000271474	0.000271476	0.000257186	0.00022861	0.000235753	0.000157158	0.000200034	0.00019998	0.000307195	0.000171436
192646	0.002	0.000244887	0.000244818	0.000321031	0.000183427	9.93E-05	0.000290447	0.000412958	0.012446102	0.072887167	0.000520219	0.543468264	0.001913203	0.002214179	0.000259922	0.000597151	0.80779248	0.00713571	0.029206346	0.000806213	0.000574224	0.000328811	0.00035936	0.00036714	0.000811435	0.000642679	0.001387493	0.000336431	0.000313411	0.000619846	0.000252212	0.000267656	0.000267518	0.000214009	0.110693863	0.000466555	0.000964798	0.000198712	0.001525975	0.000252235	0.000519952	0.000343959	0.000328662	0.000221641	0.00033633	0.000198735	0.000351579	0.000198712	0.000282794	0.000259857	0.000382206	0.000267497	0.000298068	0.000236927	0.000282783	0.000206354	0.00032102	0.000229294	0.00024457	0.000252212	0.000267495	0.000229294	0.00036689	0.000229285	0.000282794	0.000275139	0.000420437	0.000305744	0.000412849	0.000198712	0.000412881	0.00024457	0.000336283	0.000244568	0.000282783	0.00025221	0.000298068	0.000206354	0.000298102	0.00025221	0.000305712	0.00030571	0.000213997	0.000175783	0.000198701	0.000275139	0.000305712	0.00030571	0.000275139	0.000236925	0.00030571	0.000198712	0.000244568	0.000229283	0.000275139	0.000213986	0.00025221	0.000229283	0.000191068	0.000267495	0.000229283	0.000290426	0.000259854	0.000244568	0.000313344	0.000221639	0.000313365	0.000290424	0.000351577	0.000221641	0.000206354	0.000229283	0.000252212	0.000259854	0.000183415	0.00030571	0.000298068	0.000259854	0.000305721	0.000282783	0.000320997	0.000213996	0.000351545	0.000229283	0.000244568	0.000313353	0.000236925	0.000320995	0.000336281	0.000221616
192647	0.002	0.000266926	0.000185235	0.000259329	0.00013337	0.000200055	0.000155597	0.000400379	0.011938994	0.070206067	0.000571341	0.516256012	0.001773272	0.002199371	0.000148188	0.000452299	0.805786164	0.006595283	0.029060858	0.000803805	0.000526966	0.000356184	0.000400357	0.000333613	0.000793997	0.00058611	0.001539236	0.000370575	0.000259417	0.000630642	0.000281637	0.000200054	0.000288979	0.000185235	0.10663448	0.000459743	0.000898061	0.000340967	0.00135283	0.000274149	0.000570956	0.000229691	0.000266761	0.00025933	0.000422521	0.00024451	0.000266739	0.000185235	0.000303812	0.000155587	0.00032606	0.000155598	0.00040763	0.00025933	0.000333446	0.000140779	0.000192645	0.000140767	0.000333568	0.000251887	0.000274149	0.000229691	0.000281559	0.000296387	0.000229691	0.000170405	0.000288981	0.000207464	0.000392812	0.000222283	0.000318629	0.000222305	0.000266741	0.000214872	0.000311208	0.000237101	0.000407817	0.000200054	0.000244512	0.000222284	0.000348254	0.000207464	0.00024451	0.000200054	0.00025192	0.000185237	0.000288968	0.000214872	0.000377971	0.00025933	0.000311195	0.000281559	0.000318605	0.000244501	0.000296376	0.000274149	0.000266741	0.000229704	0.000244501	0.000214872	0.000207464	0.000185235	0.000355664	0.000326016	0.000266741	0.000244512	0.000281558	0.00024451	0.000237103	0.000303787	0.000266739	0.000185224	0.000170405	0.000244489	0.000155543	0.000237101	0.000266739	0.000281558	0.000214874	0.00025192	0.000185224	0.000192634	0.000296376	0.000185224	0.000170417	0.000222283	0.000281559	0.000288968	0.00024451	0.000170384
192648	0.002	0.000306102	0.000275329	0.000183447	0.000221666	0.000214045	0.000259883	0.00035177	0.012493192	0.074065473	0.000458935	0.533315523	0.001867167	0.00203662	0.000267562	0.000536006	0.90230996	0.006725028	0.030152375	0.000644709	0.000558842	0.00039034	0.000397781	0.000466711	0.000964867	0.000704258	0.001642096	0.000451289	0.000229321	0.000527839	0.00035931	0.000206377	0.000221666	0.000252241	0.111565258	0.000520049	0.000811392	0.000244608	0.001141481	0.000290481	0.000489496	0.000321045	0.000290458	0.000198735	0.000275172	0.000275171	0.000313458	0.000175803	0.000359308	0.000236952	0.000282815	0.000244598	0.000397538	0.000282827	0.000275171	0.00019109	0.00016816	0.000183447	0.000229309	0.000336344	0.000152861	0.000244596	0.000351675	0.000252239	0.000298102	0.000282813	0.000382228	0.000267539	0.000481815	0.000259883	0.000305779	0.000290458	0.000282813	0.000275171	0.000328701	0.000252239	0.000267526	0.000152861	0.000183435	0.000252239	0.000267505	0.000244596	0.000298102	0.000183446	0.00019109	0.000313389	0.000282815	0.000259885	0.000405137	0.000221665	0.000321034	0.000229309	0.000305745	0.000252239	0.00029046	0.000259883	0.000275172	0.000214022	0.00019109	0.000275172	0.000198735	0.000275171	0.000282815	0.000382343	0.000236952	0.000305745	0.000267526	0.000282815	0.00029046	0.000298102	0.000290458	0.000236954	0.000214022	0.000321043	0.000206343	0.000244596	0.000175803	0.000313389	0.000305733	0.000244585	0.000351641	0.000214022	0.000298102	0.000275159	0.000244598	0.000183447	0.000252239	0.000221655	0.000298102	0.000214022
192649	0.002	0.000394607	0.000141914	0.000181331	0.000197097	0.000197085	0.000165552	0.000504959	0.013549769	0.076541395	0.000591929	0.556285734	0.001989667	0.002212263	0.00025227	0.000473502	0.850478749	0.006819788	0.029934756	0.000728502	0.000537171	0.000291782	0.000489109	0.000386571	0.000686561	0.000536545	0.001479194	0.000473374	0.000268048	0.000560248	0.000402173	0.000244397	0.000299735	0.000236503	0.112780287	0.000465354	0.001042866	0.000291723	0.001367876	0.000323233	0.0005917	0.000268038	0.000307476	0.000181318	0.000410034	0.00026805	0.000354802	0.000228621	0.000354802	0.000331141	0.000346882	0.000228619	0.000386312	0.000197087	0.000244387	0.000283827	0.000275909	0.000260154	0.000212854	0.000291735	0.000378482	0.000283791	0.000268036	0.000291688	0.00029957	0.000283803	0.000386339	0.000228621	0.000441618	0.000307454	0.000394409	0.000236503	0.000291688	0.00025227	0.000331105	0.000244387	0.000338988	0.000244387	0.000283803	0.000220736	0.000339	0.000268036	0.000291678	0.000181319	0.000275921	0.000283803	0.000268038	0.000236503	0.000315339	0.00020497	0.000236479	0.000236503	0.000307454	0.000268036	0.000291688	0.000157657	0.000323221	0.000275921	0.000362688	0.000228621	0.000283803	0.000220736	0.000260166	0.000331105	0.000260152	0.000220736	0.000307454	0.000236503	0.000268036	0.000244387	0.000228619	0.000268036	0.000283803	0.00040209	0.00029957	0.000212852	0.000268036	0.000275919	0.000338988	0.000220748	0.000228619	0.000362639	0.00029169	0.00029957	0.000315337	0.000236503	0.000354814	0.00025227	0.000394186	0.000228619
192650	0.002	0.000226894	0.000204156	0.000264607	0.000188836	0.000166175	0.00021905	0.000445948	0.012591105	0.072096286	0.000431013	0.526208997	0.001852482	0.002601948	0.000332383	0.00049154	0.808544301	0.006487993	0.031158883	0.000857245	0.000567827	0.000370309	0.000446195	0.000483895	0.000680529	0.000483876	0.001386798	0.000430851	0.000211575	0.000468735	0.000302239	0.000166174	0.000173728	0.000271922	0.108930312	0.000423246	0.000877689	0.000256816	0.001538979	0.000324853	0.000468564	0.00026437	0.000415733	0.00021905	0.00028704	0.000188835	0.000196389	0.0001964	0.000264372	0.000226602	0.000294583	0.000181281	0.000347482	0.000188835	0.000302151	0.000271922	0.000279488	0.000196389	0.000317255	0.000256817	0.000324785	0.00021905	0.000392845	0.000234156	0.000271922	0.000302149	0.000279477	0.000271922	0.000430694	0.000181281	0.000317267	0.000226604	0.000302137	0.000256816	0.000279477	0.000256793	0.000287029	0.000249261	0.000279477	0.000234155	0.000339926	0.000234155	0.000241709	0.000241709	0.000271922	0.000234155	0.000339916	0.000271911	0.000423161	0.000264368	0.000317242	0.000211494	0.000317244	0.000241709	0.000332364	0.00026437	0.000234155	0.000181282	0.000264368	0.000211495	0.000181281	0.000219048	0.000173728	0.000234168	0.000234156	0.000211495	0.00026437	0.000241709	0.000362598	0.000332349	0.000324808	0.000264368	0.000226602	0.000166174	0.000181281	0.000302136	0.000211495	0.000279465	0.000309701	0.00026437	0.000264368	0.000302136	0.000317242	0.000271922	0.000271934	0.000196389	0.000249263	0.000271922	0.000249261	0.000294583
192651	0.002	0.000379753	0.000242759	0.000227546	0.00018201	0.000250273	0.000189592	0.000432493	0.012503981	0.07233398	0.000554273	0.527541061	0.001790609	0.002466171	0.000227523	0.000577496	0.885395939	0.006907767	0.029016898	0.000814334	0.000546934	0.000349214	0.00034136	0.000364292	0.000683701	0.000637698	0.001690519	0.000508623	0.000197177	0.000569292	0.000326409	0.000227512	0.000348888	0.000250262	0.107987883	0.000462795	0.000858229	0.000242679	0.001353996	0.000235098	0.000561662	0.000273025	0.000371716	0.000250266	0.000379336	0.000227514	0.000242679	0.000257846	0.000371841	0.000273014	0.000303362	0.000257846	0.000341349	0.000273059	0.000295777	0.000242679	0.000265431	0.000273016	0.00020476	0.000182008	0.000333708	0.000250266	0.000440006	0.000219963	0.000295764	0.00020476	0.000295766	0.000257846	0.000493217	0.000326125	0.000341358	0.000288183	0.000280598	0.000189615	0.000288194	0.000197177	0.000310933	0.000265429	0.000257846	0.000182009	0.000265431	0.000257848	0.000250262	0.000257846	0.000219927	0.000235096	0.000235085	0.000242679	0.000288183	0.000288181	0.000212344	0.000257846	0.000174425	0.000212344	0.000318518	0.000212344	0.000280598	0.000265431	0.000204762	0.000257846	0.000333719	0.000280596	0.000250264	0.000295766	0.000242681	0.000204748	0.000212344	0.000242679	0.000295766	0.000227512	0.000219904	0.000235094	0.000257846	0.000250266	0.000257846	0.000318516	0.000318516	0.000265429	0.000227512	0.000273014	0.000242679	0.000273014	0.000310933	0.000280585	0.000257846	0.000189592	0.000219927	0.000265431	0.0003716	0.000280598
192652	0.002	0.000309418	0.000258971	0.000183754	0.000225539	0.000325761	0.000250568	0.000434614	0.013536059	0.079655962	0.000585312	0.590580643	0.001879324	0.002623241	0.000342502	0.000535391	0.950824389	0.00700796	0.032737035	0.001006671	0.000552219	0.000418142	0.000493091	0.000518408	0.001021125	0.000668919	0.001802493	0.000434573	0.000250606	0.000777748	0.000367521	0.000284013	0.000334136	0.0002255	0.120326107	0.000677368	0.000920036	0.000250556	0.001364776	0.000309017	0.000677043	0.000359143	0.000250556	0.000233852	0.000359157	0.000300667	0.000325748	0.0002255	0.000442855	0.0002255	0.000334074	0.0002255	0.000526435	0.000258909	0.00026726	0.000233854	0.000250556	0.000183741	0.000250556	0.000183741	0.000359153	0.00035928	0.000309007	0.000200445	0.000300679	0.000267262	0.000350777	0.000426034	0.000501366	0.00030902	0.000484586	0.000267247	0.000317374	0.000375861	0.00054316	0.000250543	0.000258907	0.000217147	0.000283965	0.000233852	0.000417646	0.000283963	0.000225502	0.000283963	0.00031737	0.00030907	0.000233852	0.000350792	0.000342702	0.000250581	0.000334086	0.000258907	0.00031737	0.000258909	0.000384199	0.000258909	0.000350777	0.00018374	0.000250556	0.000217124	0.000300656	0.000300667	0.000342437	0.00030902	0.000283965	0.000342427	0.000334086	0.000375844	0.000334074	0.000292316	0.000217147	0.000275612	0.000233852	0.000258907	0.00031737	0.000275612	0.000283963	0.000217149	0.000325723	0.000200444	0.000292314	0.000217149	0.000334074	0.000292314	0.000292316	0.000225489	0.000217147	0.000283963	0.000309017	0.000292278
192653	0.002	0.00032062	0.000247448	0.000181911	0.000145519	0.000145519	0.000181899	0.000356704	0.012198124	0.07006058	0.000480724	0.498792948	0.001711383	0.002123303	0.000232886	0.000429892	0.874782703	0.006082723	0.028474065	0.000672092	0.000357087	0.000408007	0.000473324	0.000385791	0.000779699	0.000677645	0.001540837	0.000393403	0.00029116	0.000539019	0.000356601	0.000334857	0.000211002	0.000283796	0.103418435	0.0004369	0.000867183	0.000269221	0.001262356	0.000254694	0.000458661	0.000225534	0.000349269	0.000254671	0.000371183	0.000269222	0.000269222	0.000189176	0.000269212	0.000218301	0.000291064	0.000181899	0.000283763	0.000181899	0.000247383	0.00021829	0.000261935	0.000269212	0.000160071	0.000218279	0.000276521	0.000203726	0.000269212	0.000232831	0.000247383	0.000261946	0.000342003	0.000283785	0.000429462	0.000225587	0.000356557	0.00025466	0.00025466	0.000247383	0.000334728	0.000298315	0.000196451	0.000160071	0.000269212	0.000247383	0.000269212	0.000225543	0.000283763	0.000269212	0.000240106	0.000174623	0.000254658	0.000269212	0.00030559	0.000261935	0.000196452	0.000232831	0.000291049	0.000189174	0.000269201	0.000261935	0.00030559	0.000269212	0.000283763	0.00025466	0.000261935	0.000276487	0.000232831	0.000291038	0.000232831	0.000232831	0.000261935	0.000211002	0.000356544	0.000203727	0.00025466	0.000218279	0.000240108	0.000240108	0.000189176	0.000218279	0.000341983	0.000218279	0.000261937	0.000225554	0.000269212	0.000254638	0.000283752	0.000225554	0.000261935	0.000334694	0.000261935	0.000218268	0.000283763	0.000276488
192654	0.002	0.00024604	0.000216803	0.00016622	0.000158972	0.000202329	0.000187877	0.000325314	0.011942506	0.069747258	0.000470064	0.503478135	0.001714225	0.002056917	0.000245706	0.000470311	0.803858782	0.00627338	0.028425458	0.000718367	0.000550173	0.000296311	0.000347	0.000397758	0.000781765	0.000643949	0.001566619	0.000383208	0.000296289	0.000506384	0.000419426	0.000224006	0.000144521	0.000310741	0.103485893	0.000463021	0.000941353	0.00018065	0.001363056	0.000173414	0.000455508	0.000224008	0.0002746	0.000260149	0.000317946	0.00023846	0.000224008	0.000224017	0.000325238	0.000187877	0.000289086	0.000216792	0.000325195	0.000202329	0.00033242	0.000289042	0.000245687	0.000231235	0.000281826	0.000281848	0.000281826	0.00018065	0.000267364	0.00023846	0.000274612	0.000231233	0.000354133	0.000274601	0.000412004	0.000216781	0.000317955	0.000195102	0.00021677	0.000281816	0.00033242	0.000209554	0.000245685	0.00023846	0.000231233	0.000274589	0.000346861	0.000289041	0.000303516	0.000209554	0.000180652	0.000231233	0.000216781	0.000224008	0.000310741	0.000267351	0.000346859	0.000216781	0.000216781	0.00020234	0.000267365	0.000281816	0.000216783	0.000187877	0.000238458	0.00027459	0.000187877	0.000281817	0.000281814	0.000224006	0.000245685	0.000332418	0.000289041	0.000317966	0.000303518	0.000245685	0.00025291	0.000216781	0.000296235	0.000252912	0.000195102	0.000216761	0.000296267	0.000267364	0.000209554	0.00025291	0.000209554	0.000260137	0.000281816	0.000289062	0.000260137	0.000224008	0.000158972	0.000317957	0.000310719	0.000187855
192655	0.002	0.000415135	0.00025395	0.000211487	0.000219948	0.000160731	0.000321712	0.000490998	0.013941471	0.080895343	0.000499541	0.597977379	0.002040252	0.002331643	0.000338405	0.000474443	0.939609647	0.007724757	0.033411581	0.000900688	0.000576182	0.000304983	0.000575787	0.000448698	0.00067729	0.000652079	0.001826393	0.000406311	0.000262261	0.00073716	0.000406136	0.000287661	0.000245388	0.000245327	0.12184302	0.000516293	0.000999788	0.000262244	0.001322831	0.000406108	0.000550222	0.000304567	0.000457017	0.000270704	0.000363785	0.000253785	0.000253785	0.000236867	0.000389202	0.000262244	0.000346891	0.000194568	0.000439973	0.000253785	0.000270706	0.000228406	0.000329947	0.000228406	0.000287661	0.000219948	0.000346853	0.000279177	0.000313003	0.000211489	0.000355314	0.000236867	0.000329898	0.000329932	0.000609509	0.000228406	0.000457169	0.000313041	0.000304544	0.000355299	0.000389164	0.000380771	0.000296082	0.000262246	0.000236867	0.000194568	0.000321461	0.000287699	0.000304542	0.000262244	0.000262231	0.000304544	0.000431526	0.000177649	0.000380703	0.000287649	0.000228408	0.000313028	0.000372243	0.000211487	0.000321461	0.000262231	0.000329921	0.000270704	0.000270704	0.000236867	0.000346804	0.000262231	0.000253773	0.000423004	0.000304544	0.000355337	0.000313003	0.000296082	0.000228406	0.000186097	0.000253785	0.000253785	0.000203028	0.000287623	0.00033838	0.000253798	0.000304506	0.000287623	0.000313003	0.000236854	0.000211464	0.000313003	0.000304542	0.000211487	0.000321461	0.000253785	0.00034684	0.000355349	0.000279165	0.00034684
192656	0.002	0.000256705	0.000160359	0.000184385	0.00027257	0.000256537	0.000272594	0.000376972	0.013152405	0.077133519	0.000569654	0.570386115	0.001941676	0.002282525	0.000280612	0.000449542	0.937071195	0.007496217	0.03153125	0.000699674	0.000554663	0.000369013	0.00056161	0.000505528	0.000834864	0.000642141	0.001835597	0.00037691	0.000304661	0.000682206	0.000344759	0.000232486	0.000216452	0.000360791	0.117098374	0.000433032	0.000963666	0.000208436	0.001487547	0.000312667	0.000521651	0.000248519	0.000264554	0.000336718	0.000408979	0.000288603	0.000256573	0.000208434	0.000368813	0.00028059	0.000288603	0.000152318	0.000384868	0.000216452	0.000296621	0.000264554	0.000248519	0.000304649	0.000256537	0.000208436	0.00027257	0.000280586	0.000288569	0.000192402	0.000216452	0.000304661	0.000296621	0.000248521	0.000521433	0.000312691	0.000344781	0.000216452	0.000288603	0.000312655	0.000360767	0.000360803	0.000272572	0.000208412	0.000288603	0.000184385	0.000320648	0.000216452	0.000296621	0.000256537	0.000240491	0.000304661	0.000200419	0.000216452	0.0003287	0.000264552	0.000256537	0.000248519	0.000232486	0.00027257	0.000368773	0.000264552	0.000264552	0.00022447	0.00027257	0.000328712	0.000208436	0.000288591	0.000240503	0.00033673	0.00027257	0.000328698	0.000296621	0.000312653	0.000256537	0.000200407	0.000200407	0.00028059	0.000160287	0.000192402	0.000256537	0.000240503	0.000232476	0.000280588	0.000280588	0.000224446	0.000328688	0.000272572	0.000336704	0.000208424	0.000240503	0.000224446	0.000296621	0.000368807	0.000360769	0.000240491
192657	0.002	0.000399709	0.000242691	0.000281752	0.000242623	0.000187819	0.000172166	0.000446321	0.013369764	0.076581354	0.000493523	0.56337332	0.002116736	0.002458366	0.000258262	0.00054865	0.87425758	0.007054685	0.03033233	0.000714973	0.000462363	0.000376092	0.000422923	0.000446444	0.000901389	0.000462144	0.001673437	0.000407176	0.00028175	0.000705465	0.000383712	0.000250459	0.000242597	0.000297484	0.111504181	0.000501459	0.001003734	0.000242599	0.001286898	0.000320882	0.000634413	0.000297392	0.000313043	0.000258251	0.000352221	0.000281727	0.000281727	0.000234773	0.000430664	0.000234773	0.000289577	0.000187818	0.000422708	0.000195643	0.000375658	0.000289565	0.000219123	0.000258251	0.000258251	0.000226946	0.0002739	0.000195643	0.000219121	0.000242597	0.000352194	0.000344346	0.000399197	0.000226948	0.000524586	0.000266075	0.000391347	0.000226946	0.000320856	0.000281727	0.00039922	0.000273902	0.000328681	0.000289553	0.000320858	0.000258249	0.000383612	0.000266075	0.000242597	0.000156515	0.000226946	0.00032888	0.000320868	0.000250447	0.00039915	0.000172167	0.000242599	0.00025826	0.000250424	0.000211295	0.000250412	0.000242588	0.000226924	0.00020347	0.000289565	0.000211295	0.000320868	0.0002739	0.000234761	0.000305195	0.000289553	0.000250424	0.000250424	0.000297378	0.000266075	0.000289553	0.000258237	0.000367869	0.000258249	0.000305203	0.000164318	0.000226946	0.000156503	0.000211283	0.000313029	0.000234773	0.000266075	0.000172166	0.000258251	0.000328683	0.000242586	0.000328683	0.000313029	0.00029738	0.000336508	0.000219133
192658	0.002	0.000368504	0.000237202	0.000261761	0.000139027	0.00017174	0.000228988	0.00044183	0.013480438	0.077391351	0.000597863	0.575010311	0.001965209	0.002443782	0.000261908	0.000548631	0.886121694	0.007323872	0.031858608	0.000985871	0.000565267	0.000401267	0.000433742	0.000450446	0.000925516	0.000712583	0.001657936	0.00035186	0.000302604	0.000753439	0.000376379	0.000253523	0.000204467	0.000212632	0.118054211	0.000450009	0.000966569	0.000212681	0.001633103	0.000245344	0.000523737	0.000196275	0.00033534	0.0002617	0.000458174	0.000237167	0.000212585	0.000204453	0.000392578	0.000196274	0.000327127	0.000188098	0.00037627	0.000351709	0.000245346	0.000294412	0.000228988	0.000278056	0.000228978	0.000351684	0.000302604	0.000269877	0.000343483	0.000147206	0.000335318	0.000228988	0.00043354	0.000318945	0.000507291	0.0002617	0.000400781	0.000278058	0.000237165	0.000237167	0.000351672	0.000351733	0.000359863	0.000310768	0.000237167	0.000179906	0.000302591	0.000179919	0.000286211	0.000278056	0.000212632	0.000310768	0.000294412	0.000318945	0.000294412	0.000286233	0.000343495	0.000318947	0.000286233	0.000302591	0.000171716	0.000269867	0.000384445	0.000188085	0.000237165	0.000228988	0.000179918	0.000269879	0.000302589	0.000327137	0.000294412	0.000245344	0.000286235	0.000212632	0.000171729	0.000278056	0.000310768	0.000245342	0.000245344	0.0002617	0.000286235	0.000294412	0.000278056	0.000294412	0.000286235	0.000245344	0.000253521	0.000310768	0.000310768	0.000294412	0.000269879	0.000335304	0.000245344	0.000237167	0.000245344	0.000237165
192659	0.002	0.000460755	0.000210439	0.000202634	0.000272801	0.000116904	0.000249396	0.000397712	0.01325841	0.073798813	0.000483633	0.550465999	0.001832947	0.00225736	0.000233809	0.00042924	0.841591595	0.007158556	0.031145053	0.000844401	0.000515521	0.000343372	0.000444604	0.000405528	0.000725709	0.000655408	0.001650602	0.000444615	0.00023382	0.000632095	0.000382146	0.000358543	0.000241671	0.000202634	0.111924506	0.000428834	0.001093285	0.000303952	0.001454223	0.000405364	0.000452322	0.000233809	0.000342944	0.000241601	0.000350752	0.000226016	0.000226016	0.000202634	0.000327343	0.000179252	0.000311744	0.000226016	0.000264983	0.00028057	0.000303987	0.000241613	0.000218222	0.000210474	0.000218222	0.000202634	0.000272776	0.000233809	0.00028057	0.000233797	0.000233809	0.000264983	0.000342922	0.000202634	0.000491213	0.000264983	0.000327343	0.000257188	0.000249374	0.000303952	0.000335126	0.000241601	0.000218222	0.000210427	0.000374153	0.000226016	0.000296157	0.000179252	0.000187047	0.000218222	0.000218222	0.000241603	0.000272776	0.000288363	0.000342907	0.000319525	0.000335138	0.000241625	0.000257188	0.000226016	0.000226014	0.000311744	0.00025719	0.000257188	0.00021821	0.000249396	0.000249396	0.000226016	0.000225991	0.000335149	0.000319539	0.000249396	0.000335149	0.000233809	0.00024159	0.000272776	0.000311744	0.000311744	0.000296159	0.000296159	0.000272776	0.00025719	0.000241603	0.000233809	0.000272778	0.000226016	0.000342921	0.000241592	0.000335126	0.000241601	0.000132491	0.000249396	0.000202634	0.000264983	0.000319539	0.000272776
192660	0.002	0.000333911	0.000246515	0.000217509	0.000195718	0.000159474	0.000268251	0.00039167	0.011871529	0.069964982	0.000529662	0.499264353	0.001565956	0.002143999	0.000253754	0.000580888	0.767937384	0.006172266	0.028995159	0.000786319	0.000442865	0.00034826	0.000515421	0.000391764	0.000704073	0.000573776	0.001447514	0.000420683	0.000239222	0.000573263	0.000297247	0.00025373	0.00029002	0.00025373	0.104832828	0.000449666	0.000820506	0.000239213	0.001264874	0.000268219	0.000500513	0.000239224	0.000348067	0.000217455	0.000340741	0.000152226	0.00012323	0.000217466	0.000304476	0.000231963	0.000311713	0.000246462	0.000384246	0.000246461	0.00025371	0.00033347	0.000217466	0.000253709	0.000253712	0.000275458	0.000304462	0.000159475	0.000282706	0.000202968	0.000224715	0.000202968	0.000478655	0.00025371	0.000369792	0.000210216	0.000362561	0.000246461	0.000318983	0.000195718	0.000311713	0.000275456	0.00018847	0.00019572	0.000282704	0.000210205	0.000297203	0.000181222	0.000311724	0.000210218	0.000289953	0.00025371	0.000275456	0.000159453	0.000384256	0.00019572	0.00018847	0.00018121	0.000304453	0.000173972	0.000268206	0.000224713	0.000282706	0.000217476	0.000246461	0.000268208	0.000260958	0.000188469	0.000275456	0.000275478	0.000333459	0.000166723	0.000282706	0.000297201	0.000304451	0.000181221	0.000231963	0.000181221	0.000311777	0.000210218	0.000253709	0.000239213	0.000275456	0.000253698	0.000217466	0.000195718	0.000260969	0.000297203	0.000202968	0.000253709	0.000333513	0.000217466	0.000282704	0.000239211	0.000275456	0.000260958
192661	0.002	0.000334038	0.000297408	0.000181271	0.000203025	0.000188523	0.000232041	0.000471652	0.012403389	0.068557619	0.000522666	0.512562905	0.001572825	0.002225752	0.000282817	0.00045736	0.804480287	0.006637015	0.027798595	0.000712903	0.000406656	0.000348508	0.000522525	0.000428257	0.000682479	0.000537251	0.001513687	0.000369873	0.00024653	0.000566165	0.000348076	0.000195773	0.000275685	0.000217527	0.103246262	0.000529992	0.000798814	0.000355554	0.00130904	0.000290067	0.000486117	0.000181271	0.000268283	0.000174021	0.000369929	0.000210275	0.000210277	0.000152269	0.00031181	0.000195773	0.000297286	0.000224776	0.00028281	0.000261053	0.000297286	0.000188523	0.000195775	0.000268285	0.00023928	0.00016677	0.000282796	0.000217527	0.000239278	0.000203025	0.000253782	0.000210286	0.00034084	0.000253782	0.000413488	0.000210277	0.000369851	0.000217527	0.000275524	0.000253782	0.000290026	0.000268283	0.000210277	0.000174021	0.000246532	0.000195773	0.000290046	0.000210277	0.000224778	0.000268272	0.000217516	0.000195773	0.000311788	0.00031906	0.000268272	0.00025378	0.000217539	0.000311832	0.000203025	0.000217527	0.000326322	0.000253782	0.00023928	0.00031181	0.000232028	0.000210277	0.000217527	0.000268283	0.000282785	0.000195773	0.000195773	0.000232028	0.000311842	0.00024653	0.000268281	0.000253782	0.000319062	0.00024653	0.000210277	0.000253782	0.000304536	0.000232028	0.000210275	0.000203025	0.000290035	0.000261031	0.00025378	0.000145007	0.000275533	0.000297288	0.000195773	0.000195762	0.000253782	0.000144941	0.000261042	0.000181261
192662	0.002	0.000363663	0.000207667	0.000214911	0.000177849	0.000170438	0.000185259	0.000363255	0.011859453	0.073801269	0.000534257	0.515083344	0.001861469	0.002304516	0.000311522	0.000460165	0.832460733	0.006611733	0.028947699	0.000602596	0.000482382	0.000348752	0.000563736	0.000467234	0.000749414	0.000571097	0.001547331	0.000489447	0.000244543	0.000645703	0.00035581	0.000274283	0.000266818	0.000326309	0.107426045	0.000415228	0.000927869	0.000326124	0.001629142	0.000251966	0.000437371	0.00027436	0.000177838	0.000207491	0.00031127	0.00030387	0.000244541	0.000207513	0.000377999	0.000140796	0.000259364	0.000259375	0.000363145	0.00019267	0.000326069	0.000266784	0.000274183	0.000207491	0.000155617	0.000229721	0.000266773	0.000214902	0.00022971	0.000296415	0.000229723	0.0002149	0.000400266	0.000229745	0.000429961	0.000207513	0.000407728	0.000229723	0.000318669	0.00020747	0.000311248	0.000237132	0.000266773	0.000259364	0.000303837	0.00020008	0.000274185	0.000289003	0.000274185	0.000266773	0.000281594	0.000244543	0.000185259	0.000229745	0.000363188	0.000185248	0.000229721	0.000281594	0.000222289	0.00019267	0.000340901	0.000244541	0.000274185	0.000185259	0.00034831	0.000303826	0.000274196	0.000251953	0.000266773	0.000229721	0.000185248	0.000229721	0.000318647	0.000207491	0.000370553	0.000251953	0.000311237	0.000251953	0.000266773	0.000237132	0.000259364	0.000251953	0.000229712	0.00020748	0.000222323	0.000237132	0.000348288	0.000303826	0.000177849	0.00020008	0.000326069	0.000326069	0.000340878	0.000274185	0.000289005	0.000185239
192663	0.002	0.000269183	0.000192973	0.000227443	0.000186082	0.000206757	0.000179189	0.000427559	0.011021516	0.065517253	0.000517424	0.49027779	0.001676269	0.002298144	0.000220552	0.000476162	0.853515601	0.006374195	0.027318198	0.000609086	0.000538946	0.000282754	0.000400072	0.000517329	0.000717713	0.000642084	0.001473717	0.00033104	0.000303335	0.000642044	0.000344721	0.000241217	0.000220561	0.000268836	0.097782156	0.000476048	0.001001846	0.000255011	0.001202553	0.00031709	0.000607118	0.000199866	0.000330886	0.000199866	0.000344729	0.00022054	0.000206757	0.000255	0.000241229	0.00018608	0.000255	0.000227433	0.000241206	0.00022054	0.000179189	0.000172297	0.000186061	0.000234324	0.000186082	0.000206757	0.000213649	0.000199886	0.00028951	0.000165405	0.000234324	0.000213648	0.000337747	0.000158493	0.000344628	0.000213649	0.000330842	0.000234316	0.000192973	0.000165405	0.000330824	0.000172297	0.000179189	0.000234324	0.000248108	0.000199866	0.000372309	0.000261933	0.000282568	0.000117162	0.000206757	0.000241215	0.000255	0.000192963	0.000317059	0.000213649	0.000206757	0.000172297	0.000179189	0.000206746	0.000213649	0.000172276	0.00022054	0.000234324	0.000261891	0.000179189	0.000296372	0.000158513	0.000261891	0.000248109	0.000227433	0.000234324	0.000234324	0.000179188	0.000234324	0.000213649	0.000255	0.000179189	0.000234324	0.000165406	0.000282568	0.000234324	0.000282568	0.000261891	0.000296362	0.00018608	0.000303244	0.000255	0.000261902	0.000172288	0.000241215	0.000282568	0.000261891	0.000213648	0.000248089	0.000213639
192664	0.002	0.000289978	0.000219183	0.000266124	0.000180024	0.00021916	0.000226988	0.000399298	0.012565511	0.074541866	0.000618904	0.549504641	0.002023	0.002537802	0.000266099	0.000462386	0.885524182	0.006902277	0.030377919	0.000683668	0.000682958	0.000352571	0.000666544	0.000517085	0.000697409	0.000619152	0.001886675	0.00037582	0.000250468	0.000572082	0.000328787	0.000211332	0.000258306	0.000203506	0.11547064	0.000501176	0.001019429	0.000289602	0.001381493	0.000250468	0.000634556	0.000258296	0.000336567	0.000266134	0.000430656	0.00021916	0.000195666	0.000187851	0.000414968	0.00021916	0.000305258	0.00027395	0.000320938	0.00021916	0.00029743	0.000226986	0.000289604	0.000258294	0.000226988	0.000266124	0.00030527	0.000226986	0.000305272	0.000281811	0.00028179	0.000211334	0.000352281	0.000242642	0.00040705	0.000226986	0.000360086	0.000289604	0.000226986	0.000258294	0.000289616	0.000289602	0.00029743	0.000281776	0.000219158	0.000234814	0.000383553	0.000211332	0.000266134	0.000273948	0.000297442	0.000266148	0.000266122	0.000266122	0.000336567	0.000305256	0.000313086	0.000148715	0.000289604	0.000226974	0.000305256	0.000219183	0.000320901	0.00021916	0.000344418	0.000250468	0.000313085	0.000297454	0.000226986	0.000281778	0.000352234	0.000203506	0.00021916	0.000273936	0.000250468	0.000336567	0.000164369	0.000258296	0.000313085	0.000258296	0.000258294	0.0002818	0.000250468	0.000258296	0.000234814	0.000352246	0.000219136	0.00027395	0.000407035	0.000367877	0.000195666	0.000242642	0.000273948	0.00027395	0.000360061	0.000281776
192665	0.002	0.000405958	0.00024963	0.000241707	0.000272904	0.000187102	0.00022608	0.000436719	0.013153192	0.073615415	0.000632616	0.547187622	0.001722752	0.00232933	0.000265142	0.000554486	0.835048657	0.006840483	0.031099844	0.0009631	0.000554961	0.000319726	0.000530965	0.000491518	0.000921602	0.000655687	0.001658694	0.000460372	0.000257289	0.000647766	0.000327464	0.000311859	0.000233877	0.000280652	0.112066368	0.000467995	0.001085921	0.000233924	0.001540831	0.000343058	0.00053825	0.000218285	0.000358729	0.000296269	0.000374274	0.000249469	0.000296255	0.000218285	0.000350839	0.000288449	0.000358729	0.000218285	0.000382118	0.000233877	0.000218285	0.000194897	0.000233865	0.000233877	0.000249469	0.000226082	0.000296232	0.000179306	0.000241674	0.000194897	0.00028846	0.000187101	0.000389903	0.000288435	0.000475833	0.000218285	0.000350827	0.000335236	0.000280656	0.000218285	0.000272857	0.000194897	0.000296244	0.000163713	0.000288449	0.000241674	0.000304052	0.000241672	0.00030404	0.00021049	0.000405411	0.00026506	0.000241672	0.000311861	0.000327427	0.000226024	0.00026506	0.000280652	0.000288449	0.000272857	0.000335224	0.000288447	0.000257265	0.000233879	0.000179305	0.000187101	0.000288449	0.000288449	0.000272857	0.00027288	0.000233865	0.000241674	0.00024948	0.000311837	0.00028064	0.000304052	0.00022608	0.000233877	0.000202694	0.000218285	0.00022608	0.000288447	0.000343019	0.000257264	0.00026506	0.000335222	0.000335224	0.000155917	0.000257264	0.00035861	0.000288449	0.000374251	0.000288447	0.000187101	0.000241672	0.000272857
192666	0.002	0.000264963	0.000280677	0.000216501	0.000184397	0.000216467	0.000240554	0.000368953	0.012957676	0.075331031	0.000593841	0.556518189	0.001699005	0.00272901	0.000248534	0.000481708	0.880830882	0.007252766	0.030713742	0.000716376	0.000537958	0.000240542	0.000610264	0.000425289	0.000810895	0.000561744	0.001609006	0.00041718	0.0002566	0.00062633	0.000425215	0.000248536	0.000312674	0.000168363	0.117923555	0.00054566	0.00108464	0.000384986	0.001375117	0.000272589	0.000529457	0.000336798	0.000393016	0.000224484	0.000360839	0.000240518	0.00032069	0.000288621	0.000288623	0.000160345	0.000240518	0.000216465	0.000529537	0.000296639	0.000328734	0.000296639	0.000296637	0.000264583	0.000256552	0.000264569	0.000272587	0.000208449	0.000320692	0.000280581	0.000264571	0.000248536	0.000392884	0.000224484	0.000569638	0.000288623	0.000344754	0.000224484	0.000264571	0.000288671	0.000328732	0.000272587	0.000248536	0.000280603	0.000304655	0.000312674	0.000336714	0.000288623	0.000280617	0.000256552	0.000200433	0.00032069	0.000336738	0.000296639	0.000425095	0.000288623	0.000248534	0.000320678	0.00024053	0.000192414	0.000360767	0.000240518	0.0002325	0.000200431	0.000296639	0.000208449	0.000256552	0.000200431	0.000208425	0.000384829	0.000288621	0.000272587	0.00032069	0.000248536	0.000336714	0.000272587	0.000288621	0.00016835	0.000264569	0.000240494	0.000256552	0.000368795	0.000320692	0.000216467	0.000304668	0.000272587	0.000264546	0.000280605	0.00032069	0.000240518	0.000192403	0.000360777	0.000264569	0.000256552	0.000248536	0.000224484
192667	0.002	0.000372654	0.000245653	0.000245489	0.000205893	0.000158391	0.000174218	0.000459504	0.012907427	0.074566195	0.000475599	0.560323438	0.00206277	0.002445954	0.000221767	0.000539365	0.851613732	0.007199905	0.030401036	0.000899005	0.000428261	0.000372735	0.000491524	0.000427945	0.000800844	0.000666119	0.001669144	0.000388235	0.000269245	0.000658053	0.00042785	0.000237569	0.000190055	0.000332643	0.112490733	0.000435974	0.000824665	0.000237628	0.001413626	0.000293002	0.000594362	0.000269247	0.000356356	0.000277174	0.000356449	0.00030884	0.000285094	0.000166298	0.000340591	0.000166312	0.000308878	0.000197974	0.000332622	0.000221731	0.000380099	0.000221731	0.000197974	0.000229651	0.000245487	0.000205893	0.000261327	0.000237569	0.000269245	0.000253407	0.000253407	0.000245489	0.000419827	0.000261325	0.000483279	0.000237569	0.00031676	0.000237569	0.000253407	0.000253407	0.000308852	0.000237569	0.000348448	0.000205893	0.000324712	0.000285082	0.000380147	0.000229649	0.000221731	0.000245487	0.000253409	0.000261327	0.000348446	0.000213811	0.000364297	0.000213811	0.000269247	0.000269247	0.000324688	0.000245487	0.00030884	0.000332645	0.000364297	0.000158367	0.000332586	0.000205893	0.000253407	0.000285082	0.000316758	0.000348495	0.000269245	0.00032469	0.000269245	0.000316758	0.000261325	0.000237569	0.00030092	0.000293002	0.000261327	0.000158367	0.000190032	0.000269245	0.00034054	0.000253407	0.000293002	0.000324678	0.000293	0.000293	0.000229651	0.000213811	0.000277176	0.000277165	0.000166286	0.000269247	0.000253407	0.000221731
192668	0.002	0.000290338	0.00021024	0.000210242	0.000188453	0.000224693	0.000210199	0.000442407	0.012006098	0.069482018	0.000565939	0.51709387	0.001916869	0.002092956	0.000268184	0.000442821	0.817440398	0.006609744	0.02776874	0.000713406	0.000559151	0.000333816	0.000456999	0.000369942	0.000784029	0.000616785	0.00146978	0.000304492	0.000275433	0.000442483	0.000275453	0.000224693	0.000210199	0.000231942	0.103830988	0.000485935	0.000820196	0.000275474	0.001410789	0.000282703	0.000522257	0.000217446	0.000362595	0.00020295	0.000340721	0.000130467	0.000224715	0.000275453	0.000326288	0.000217446	0.000246438	0.000275431	0.000340721	0.000210199	0.000289971	0.000181204	0.000217446	0.000282691	0.000166708	0.000224693	0.000217446	0.000239189	0.000268185	0.000224695	0.000217446	0.000224695	0.000391493	0.000231942	0.000536784	0.00028268	0.00034799	0.000347934	0.000340774	0.00024646	0.000347947	0.000231942	0.00028268	0.000268182	0.000231942	0.000202939	0.000253687	0.000224693	0.000231933	0.000239191	0.000246438	0.000318932	0.000268184	0.000239191	0.000376941	0.000253687	0.000275433	0.000260935	0.000246438	0.000224695	0.00032619	0.000166708	0.000260935	0.000246438	0.000181204	0.000231953	0.000260926	0.000231942	0.000239191	0.000246438	0.000224695	0.000195701	0.000333472	0.000195701	0.000253687	0.00020296	0.000231931	0.000231942	0.000210188	0.000137705	0.000246438	0.000224693	0.000217446	0.000260936	0.000268184	0.000224695	0.000239189	0.000268184	0.000347936	0.000217446	0.000159459	0.000253686	0.000210186	0.000217446	0.000239191	0.000210199
192669	0.002	0.000279759	0.000211454	0.000188808	0.00018882	0.00015859	0.000211454	0.000309687	0.012348718	0.073188348	0.000498861	0.532434012	0.001654029	0.002180053	0.000241684	0.000514321	0.855001885	0.007165686	0.030165724	0.000842036	0.000491674	0.000355268	0.00047609	0.000468512	0.00073339	0.000612532	0.001751702	0.000498769	0.000271891	0.000491388	0.000309651	0.000256757	0.000241661	0.000173694	0.110302225	0.000461012	0.00083954	0.000234133	0.001401384	0.000332317	0.000460933	0.000241663	0.000309638	0.000256799	0.000324791	0.000211454	0.000234108	0.00019635	0.000271893	0.000219006	0.000354974	0.00019635	0.00033231	0.000226557	0.000241661	0.000188797	0.000211454	0.000226557	0.000249214	0.000234108	0.00030964	0.000234108	0.000332319	0.00019635	0.000219005	0.000286972	0.000294538	0.000234121	0.00045332	0.000203901	0.000362572	0.000226557	0.000264317	0.000279421	0.000226557	0.000234108	0.000241661	0.000271868	0.000264306	0.000241661	0.000256767	0.00027188	0.000219005	0.000256742	0.000317191	0.000203903	0.000286972	0.000264316	0.000271868	0.000271882	0.00036254	0.000317191	0.000302076	0.000219006	0.000339836	0.000302076	0.000264316	0.000249212	0.000234108	0.000264317	0.000219005	0.000249214	0.000234108	0.000302078	0.000271868	0.000256765	0.00020389	0.000203901	0.000294525	0.000264317	0.000249212	0.000226557	0.000324732	0.000166141	0.000256765	0.000256765	0.000256765	0.000302053	0.000256765	0.000362504	0.000211454	0.000203878	0.000317179	0.000302064	0.000279419	0.000241661	0.000264317	0.00019635	0.00023411	0.000339813
192670	0.002	0.000285078	0.000185063	0.000206391	0.000213497	0.000135215	0.000220658	0.000327508	0.011622933	0.068636125	0.000548524	0.506064725	0.001587535	0.001888993	0.000306235	0.000535053	0.818614361	0.006423243	0.027577042	0.000757734	0.000491908	0.000363446	0.000498796	0.000434532	0.000676904	0.000562878	0.001385396	0.00029894	0.000249079	0.000512887	0.000277568	0.000241964	0.000227731	0.000199264	0.103626576	0.000405835	0.000941144	0.000313342	0.001356668	0.000284684	0.000484204	0.000277579	0.000270421	0.000249092	0.000284675	0.000170798	0.000277558	0.000177916	0.000284665	0.000256198	0.000284739	0.000163682	0.000363	0.000241974	0.000313163	0.000263325	0.000213466	0.000263316	0.000227731	0.000206382	0.000277558	0.000234848	0.000177914	0.000213497	0.000199254	0.000170777	0.000384459	0.000213497	0.000405835	0.000227731	0.000334501	0.000192147	0.00029178	0.000192149	0.000348863	0.000170778	0.000227731	0.00027043	0.000313163	0.00020638	0.000306047	0.000234848	0.000227731	0.000156565	0.000213497	0.000249079	0.000377319	0.000241965	0.000241964	0.000348734	0.000256175	0.000263314	0.000263314	0.000199264	0.000384593	0.000249079	0.000241964	0.000249079	0.000177914	0.000185031	0.000149438	0.000256197	0.000185031	0.00027043	0.000227731	0.000177914	0.000263314	0.000220615	0.000249081	0.000192147	0.000163681	0.000192147	0.000220613	0.000234846	0.000170798	0.000220613	0.000298898	0.000220613	0.000227731	0.000213487	0.000284663	0.000362956	0.00035584	0.000263314	0.000306024	0.000249079	0.000256207	0.00029178	0.000199243	0.000241965
192671	0.002	0.000271694	0.000183527	0.000175548	0.000183527	0.000151645	0.000255343	0.000447335	0.013105921	0.077774413	0.000591191	0.563056297	0.001819598	0.002473644	0.000351169	0.000663481	0.845149209	0.007262102	0.030757998	0.000873312	0.000599807	0.000447257	0.000447092	0.000511154	0.000814981	0.000671116	0.001706307	0.000407064	0.000231404	0.000447289	0.000367178	0.000343153	0.000183506	0.000199486	0.116076138	0.000391093	0.000967409	0.000183527	0.001360329	0.000407038	0.000615003	0.000207466	0.000415122	0.000239384	0.000279282	0.000223437	0.000319192	0.000279282	0.000367078	0.000167568	0.000327182	0.000255343	0.000566893	0.000199486	0.000279282	0.000151609	0.000231404	0.000247364	0.000343141	0.000183516	0.000271302	0.000191506	0.000263323	0.000175548	0.000295229	0.000191507	0.000446922	0.000263323	0.000431023	0.000255343	0.000383051	0.000239396	0.000231392	0.000303231	0.000335139	0.00015161	0.000271278	0.000263323	0.000303219	0.000303219	0.000383037	0.000247362	0.000215445	0.000263321	0.000271302	0.000207466	0.000271302	0.000295277	0.000343129	0.000199486	0.00028726	0.00028726	0.000263321	0.000231406	0.000422995	0.000247364	0.000223413	0.000239384	0.000303219	0.000239384	0.000263323	0.000295241	0.000231404	0.000239384	0.000215445	0.00028726	0.000359112	0.000231392	0.000398996	0.000303219	0.000287248	0.000263311	0.000231404	0.000191507	0.000295241	0.000255343	0.000199486	0.000255343	0.000239384	0.000247362	0.000335137	0.000231404	0.000327158	0.000279282	0.000319178	0.000231404	0.000239384	0.000279282	0.00027928	0.00027928
192672	0.002	0.000370586	0.000256765	0.000173695	0.000181246	0.000173694	0.000219006	0.000370217	0.012342817	0.072484163	0.00061236	0.537812971	0.001707202	0.002218741	0.000234153	0.000468629	0.826849548	0.006580675	0.030050151	0.000689872	0.000559757	0.000264338	0.000445882	0.000453569	0.000816795	0.000635177	0.001637298	0.000423247	0.000226559	0.000468676	0.000400468	0.000249225	0.000279433	0.000309674	0.110256033	0.000544297	0.000854885	0.000241697	0.00148526	0.000309653	0.000604576	0.000287019	0.00030964	0.000279421	0.000317215	0.000203901	0.000256765	0.000173694	0.000264317	0.000302076	0.000309678	0.000173694	0.000415479	0.000166142	0.0003021	0.000188808	0.000241659	0.00023411	0.000181245	0.000203903	0.000317204	0.000264316	0.000241661	0.000219005	0.000241629	0.000188797	0.000468401	0.00023411	0.000370079	0.000241661	0.000377653	0.000219005	0.000256765	0.000219005	0.000317193	0.000249212	0.000256765	0.000309629	0.000211454	0.000234108	0.0003474	0.00019635	0.000256765	0.00023411	0.000203901	0.000241661	0.000385273	0.000219005	0.000347387	0.000234108	0.000234121	0.000181224	0.000256765	0.000279421	0.000362549	0.000264317	0.000256765	0.00017366	0.000286974	0.000271868	0.000302078	0.00023411	0.000203901	0.000354962	0.000234108	0.000226557	0.000219005	0.000181245	0.000264306	0.000226557	0.000241661	0.000271868	0.000256765	0.000271868	0.000286972	0.000234108	0.000309629	0.000279419	0.000264317	0.000241661	0.000271868	0.000181245	0.000249212	0.000264317	0.000188786	0.000264306	0.000219005	0.000294525	0.000264317	0.000226557
192673	0.002	0.000336318	0.000272754	0.000254306	0.000336075	0.000172564	0.000281552	0.000527131	0.014961402	0.086273861	0.000663652	0.641580324	0.002163075	0.002870641	0.000308854	0.000600388	1.046064439	0.008301916	0.035701726	0.00099433	0.000591315	0.000391124	0.000527484	0.000508977	0.001073539	0.000745584	0.001712882	0.000472651	0.00026339	0.000873298	0.000381664	0.000427197	0.000290635	0.000254306	0.130522977	0.000536083	0.001109789	0.000317922	0.001676192	0.000372406	0.000754477	0.000354212	0.00039967	0.000399639	0.000472433	0.000354253	0.000345131	0.000199812	0.000408763	0.000227058	0.000417871	0.000308802	0.000545109	0.000336048	0.000381474	0.000290635	0.000272457	0.000236155	0.000190729	0.000245225	0.000208894	0.000317883	0.000345129	0.000308813	0.000299719	0.0003088	0.000481448	0.000208894	0.000535958	0.000354212	0.000372391	0.000299716	0.000299719	0.000417858	0.000408804	0.000227074	0.000336048	0.000354212	0.000390544	0.000326967	0.000390555	0.000281565	0.0003088	0.000299719	0.00038146	0.000227058	0.000317881	0.000272471	0.000381474	0.000290635	0.000181633	0.000281554	0.000272471	0.000263387	0.000326964	0.00031787	0.00035421	0.000236142	0.000390539	0.000263387	0.000254306	0.000181647	0.000345129	0.000345131	0.000290635	0.000354215	0.000426898	0.000245198	0.000408722	0.000336046	0.000372377	0.000290635	0.000217976	0.000363294	0.000390542	0.000317881	0.000354185	0.000299719	0.000336048	0.000345129	0.000381458	0.000272471	0.000326964	0.000354212	0.000317881	0.000281552	0.000254306	0.000317883	0.000326964	0.000372377
192674	0.002	0.000276553	0.000199487	0.00019178	0.000168767	0.000207145	0.000260822	0.000475928	0.012432175	0.073081107	0.000468386	0.54163746	0.001811949	0.002338983	0.000260937	0.000591686	0.861413387	0.007021067	0.030289955	0.000901546	0.000553217	0.000384121	0.000506653	0.000452994	0.000829792	0.000406944	0.001640396	0.000452891	0.000314555	0.000637338	0.000276164	0.000299201	0.000260824	0.000245514	0.110774682	0.000491232	0.000952876	0.000207157	0.001392975	0.000230137	0.000491219	0.00027621	0.000283836	0.000260824	0.000368289	0.000237807	0.000291506	0.000207124	0.000452812	0.000253151	0.000322204	0.000245479	0.000360596	0.000268494	0.000268494	0.000268494	0.000245479	0.000260822	0.000337581	0.00019178	0.000345263	0.000207122	0.000276164	0.000268494	0.000291508	0.000214795	0.000422024	0.000253151	0.000637303	0.000260822	0.000314521	0.000253149	0.000253151	0.00029919	0.000322191	0.000260822	0.000260824	0.000260824	0.000260822	0.000207122	0.000314532	0.00019178	0.000306849	0.000245479	0.000260822	0.000245481	0.000199452	0.000222467	0.000283836	0.000176438	0.000260822	0.000299201	0.000191769	0.000207122	0.000337547	0.000245468	0.000222465	0.000191782	0.000260822	0.000322191	0.000237809	0.000337533	0.000299178	0.000345228	0.000268494	0.000314532	0.000306849	0.000253151	0.000322193	0.000222465	0.000168767	0.000214783	0.000245491	0.000253151	0.000214795	0.000245479	0.000207122	0.000283834	0.000314523	0.000237809	0.000222465	0.00038362	0.000260824	0.000222467	0.000314521	0.000207122	0.000299176	0.000222465	0.000329865	0.000329861
192675	0.002	0.000313769	0.000221674	0.000206353	0.000213985	0.000221674	0.000175784	0.000305742	0.012902437	0.073468352	0.000520095	0.535629859	0.001673637	0.002447088	0.000259907	0.000397949	0.850440258	0.007008786	0.029694634	0.000751367	0.000528256	0.000344145	0.000397667	0.000428363	0.000796077	0.000573903	0.001672681	0.000382247	0.000244554	0.000504895	0.000351605	0.000221628	0.000213985	0.000290408	0.109808347	0.000505042	0.000880439	0.000351889	0.001495351	0.000267482	0.00059661	0.00031336	0.000267482	0.000275123	0.000359294	0.000213985	0.000305692	0.000206342	0.000305717	0.000191057	0.000336263	0.000213985	0.000366891	0.000213985	0.000244554	0.000183416	0.000282765	0.000221627	0.000183416	0.00032862	0.000321025	0.000183415	0.000244554	0.000175774	0.000259839	0.000282778	0.000389815	0.000259839	0.000282767	0.000252197	0.000343927	0.000290408	0.000328654	0.00029804	0.000298064	0.000259839	0.00022927	0.000320992	0.000221615	0.000252197	0.000221615	0.000137561	0.00016813	0.000244554	0.000244554	0.000298051	0.000320977	0.000244554	0.000267482	0.000343916	0.000244556	0.000221627	0.000313337	0.000198701	0.000236911	0.000213985	0.000290408	0.000191046	0.000252197	0.000252196	0.000236911	0.000267482	0.00026748	0.000320988	0.000298051	0.000298053	0.000320977	0.000236903	0.000213974	0.000236947	0.000252196	0.000137562	0.000198701	0.000198701	0.000229258	0.000236911	0.000259839	0.000191057	0.000252196	0.000244554	0.000244543	0.000191057	0.000259862	0.000252197	0.000252196	0.000343905	0.000305692	0.000206344	0.000320977	0.00017575
192676	0.002	0.000326714	0.000185446	0.000319044	0.000222502	0.000215065	0.000118656	0.000378462	0.012024957	0.071591868	0.000438114	0.521628527	0.001661731	0.002306043	0.000267009	0.000445625	0.805198845	0.006690365	0.027521477	0.00075949	0.000527359	0.000296982	0.000489782	0.000423026	0.000831971	0.000549404	0.001383707	0.000400689	0.000266987	0.000646051	0.000281819	0.000252157	0.000289247	0.000252188	0.107799563	0.000356082	0.000757352	0.00025957	0.001323965	0.00022248	0.000474907	0.000237312	0.000400646	0.000192905	0.000393272	0.000267	0.000274415	0.000259572	0.000266976	0.000267	0.000296651	0.000259559	0.000274395	0.000229895	0.000274393	0.000252157	0.00029664	0.0001854	0.00022248	0.000229897	0.000252157	0.0001854	0.000311473	0.000200231	0.000222469	0.000200231	0.000341195	0.000244729	0.00034117	0.000296641	0.0003189	0.000192816	0.000296697	0.000311486	0.000355991	0.000252144	0.000252144	0.000259559	0.000215065	0.000148319	0.000370812	0.00029664	0.000200222	0.000244727	0.0001854	0.000229897	0.000430273	0.000185401	0.000370923	0.000215065	0.000274391	0.000252166	0.000311462	0.0001854	0.000215043	0.000244707	0.000289223	0.000207648	0.000281808	0.000215063	0.000229895	0.000229895	0.000237312	0.000289225	0.000215063	0.000155725	0.000252144	0.000237312	0.000311516	0.000259561	0.000326303	0.000215063	0.000229897	0.000229884	0.000304057	0.000237301	0.000207648	0.000192816	0.000244729	0.000237312	0.000207637	0.000207646	0.000259561	0.000155714	0.000207637	0.000252144	0.000348563	0.000237312	0.000296629	0.000229897
192677	0.002	0.000342019	0.000248406	0.000201802	0.000139709	0.000201802	0.000287238	0.000473788	0.012745131	0.074872401	0.000629618	0.553694266	0.001770574	0.002209371	0.000263953	0.000567597	1.000678203	0.006936481	0.029564594	0.000724875	0.00058306	0.000404162	0.000567202	0.000357128	0.000878373	0.000582593	0.001667413	0.000372732	0.00019404	0.000466059	0.000302726	0.000209563	0.000271715	0.000209565	0.113070514	0.000481466	0.000987403	0.000263906	0.001479357	0.000225088	0.000605902	0.000240611	0.00044262	0.000240609	0.000372581	0.00028718	0.000232862	0.000209565	0.000349298	0.000170756	0.000310477	0.000248373	0.000496979	0.000279418	0.000271657	0.000201802	0.00035707	0.000217325	0.000186278	0.000248371	0.000232848	0.000271657	0.000333786	0.000240611	0.000217325	0.000178516	0.000372593	0.000240609	0.000411438	0.000209565	0.000434767	0.000310464	0.000240601	0.00019404	0.000271645	0.000194051	0.000364819	0.000209565	0.000294941	0.000240622	0.000357058	0.000217314	0.000256132	0.000279418	0.000162994	0.000263883	0.000310464	0.000271657	0.000263896	0.000225086	0.000318226	0.000225086	0.000279418	0.000294941	0.000388104	0.000333761	0.000232846	0.000217325	0.000271657	0.00025612	0.000186278	0.000325987	0.000217325	0.000333761	0.000325989	0.000302703	0.000349284	0.000256132	0.000310464	0.000248371	0.000248371	0.000178516	0.000248371	0.000217325	0.000318226	0.000357058	0.000248371	0.000263894	0.000294941	0.00020953	0.000310464	0.000248371	0.000302691	0.000263894	0.000209563	0.000201802	0.000201802	0.000248395	0.000256134	0.000248371
192678	0.002	0.000425542	0.000264833	0.000256518	0.000232505	0.0001363	0.000184372	0.000545541	0.013311806	0.075418192	0.000545617	0.560460134	0.00188464	0.002192781	0.000232481	0.000529901	0.86716812	0.006983983	0.031515138	0.000740397	0.0003854	0.000336981	0.000489363	0.000360957	0.000923478	0.000529548	0.001713483	0.000409043	0.0003287	0.000577695	0.000360791	0.000192388	0.000336799	0.000224477	0.116537467	0.000561541	0.000931557	0.000240486	0.001616803	0.000336693	0.000682022	0.000288606	0.000384934	0.000232469	0.000392903	0.00027255	0.00025652	0.000216436	0.000336695	0.000256518	0.000296638	0.000248503	0.000521353	0.000288582	0.000288584	0.000200404	0.000240486	0.000264535	0.000312656	0.000232469	0.000336691	0.000232469	0.000320647	0.000312668	0.000232469	0.000304615	0.000336705	0.0003287	0.000513326	0.000280567	0.000304615	0.000304639	0.000296602	0.000264533	0.00027255	0.000304641	0.000312632	0.00027255	0.000256518	0.000176356	0.000376763	0.000264533	0.000224453	0.000296598	0.000304615	0.000272574	0.000264535	0.000264535	0.000408913	0.000360753	0.000312632	0.000208421	0.000344696	0.000288582	0.000360729	0.000248503	0.000280579	0.000200404	0.000256518	0.000240486	0.000240486	0.000288584	0.000288582	0.000320647	0.000224453	0.000224453	0.000280565	0.000344696	0.000336693	0.000264533	0.000288582	0.000248501	0.000248501	0.000304617	0.000264533	0.000208421	0.000320649	0.000248503	0.000248501	0.000152307	0.0002966	0.000216436	0.000376773	0.000304617	0.000232457	0.000232471	0.00031263	0.000280565	0.00027255	0.000256494
192679	0.002	0.000267383	0.00022594	0.000130074	0.000164305	0.000164304	0.000239642	0.000411063	0.011114188	0.064832419	0.000465896	0.482965014	0.001540207	0.002122767	0.000246477	0.000473093	0.801027192	0.006192056	0.026813653	0.000639438	0.000418264	0.000308459	0.000513988	0.000363096	0.000795312	0.000507142	0.001394647	0.000308195	0.000246548	0.000514075	0.000287554	0.00026016	0.000219072	0.000184842	0.100055205	0.000417823	0.000829876	0.000225917	0.001346292	0.000226011	0.000479533	0.000232774	0.000321855	0.000191688	0.000280728	0.000198534	0.000239621	0.000260169	0.00032863	0.000150612	0.000267005	0.000212236	0.000342364	0.000198566	0.000246456	0.000239611	0.000205401	0.000239609	0.000232764	0.000219072	0.000219064	0.00013689	0.000212229	0.000219072	0.000212225	0.000253313	0.000349232	0.000225929	0.000527531	0.000191688	0.000253334	0.00020538	0.00026015	0.000191688	0.00034921	0.00020538	0.000349261	0.000225919	0.000287564	0.000219072	0.000253303	0.000232762	0.000177997	0.000198535	0.000232764	0.000219072	0.000301224	0.000191688	0.00027384	0.00027384	0.000239611	0.000232764	0.000266974	0.000191688	0.000314928	0.000191688	0.000260148	0.000239601	0.000239611	0.000260139	0.000219071	0.000212225	0.00023958	0.000253354	0.000246456	0.000150612	0.000280687	0.000191687	0.000335475	0.000212217	0.000266993	0.000177997	0.000164295	0.000246456	0.000239609	0.000246458	0.000280687	0.000219072	0.000266993	0.000253303	0.000239611	0.000225919	0.000225919	0.000191687	0.000287542	0.000191688	0.000184831	0.000328628	0.000205379	0.000328661
192680	0.002	0.000433869	0.00029904	0.000261445	0.000179268	0.000179268	0.000201665	0.00041104	0.012199086	0.072426853	0.00059854	0.525872261	0.001658484	0.002490443	0.000239036	0.000426387	0.803261538	0.00677393	0.028567086	0.000772366	0.000591047	0.000299194	0.000478378	0.00041873	0.000673029	0.000658191	0.001393837	0.000283897	0.000298782	0.000583211	0.000261434	0.000231601	0.000336295	0.000231556	0.108659207	0.000485828	0.000935385	0.000194208	0.001273195	0.000268916	0.000553111	0.000298827	0.000291323	0.000239025	0.00038099	0.000231523	0.000231556	0.000239027	0.000366044	0.000179268	0.000328683	0.000268903	0.000463336	0.000246495	0.000246495	0.000179268	0.000276429	0.000171787	0.000231554	0.000231556	0.000231545	0.000179268	0.000253964	0.000253964	0.000276373	0.000194197	0.000276386	0.000224086	0.00047082	0.000313732	0.000313732	0.000239027	0.000321201	0.000239025	0.000321201	0.000276371	0.000276373	0.000261434	0.000261434	0.000201676	0.000224086	0.000321201	0.000291312	0.000209147	0.000246506	0.000224086	0.000261434	0.000186738	0.000351103	0.000201676	0.000268904	0.000351079	0.000253964	0.000239023	0.000291312	0.000171787	0.000179257	0.000268903	0.000253964	0.000306228	0.000336129	0.000313732	0.000231554	0.000268903	0.000209147	0.000283841	0.000239025	0.000164329	0.000216617	0.000246506	0.000283843	0.000246506	0.000298782	0.000283841	0.000306251	0.000268903	0.00029878	0.000171799	0.000239025	0.000194197	0.000268903	0.000313719	0.000276375	0.000231554	0.000231577	0.000224086	0.00014192	0.000179268	0.000306262	0.000298782
192681	0.002	0.000373715	0.00029513	0.000234316	0.000277774	0.000130176	0.000260352	0.000564469	0.01402752	0.082693608	0.000616717	0.61260703	0.002041389	0.002822716	0.000338677	0.000634618	0.994726488	0.007986142	0.033527317	0.00095836	0.000661384	0.000486714	0.000616732	0.000555773	0.000842843	0.000694999	0.00184715	0.000425569	0.000364622	0.000764809	0.000364507	0.000225652	0.000251673	0.000277748	0.125217744	0.000573114	0.00098218	0.000251675	0.001636869	0.000260352	0.000564528	0.000234318	0.000355867	0.000286386	0.000416681	0.000381849	0.000199603	0.000329779	0.000460022	0.000199603	0.000355843	0.000260352	0.000460074	0.000269029	0.00035583	0.000312422	0.000277709	0.000156211	0.000329792	0.000216959	0.000373187	0.000251675	0.000251675	0.000390554	0.000312424	0.000242995	0.000381877	0.000208281	0.000373109	0.000303743	0.000407965	0.000225639	0.000329779	0.000312422	0.000442767	0.000242995	0.000329781	0.000225639	0.000251673	0.000312424	0.000364494	0.00042527	0.000347135	0.000225628	0.000303745	0.000286386	0.000295065	0.000269029	0.000416603	0.000399257	0.000277709	0.00027767	0.000312422	0.000242995	0.000460035	0.000190912	0.000381864	0.000312422	0.000286386	0.000329781	0.00033851	0.000251673	0.000347135	0.000303745	0.000329779	0.000260354	0.000242995	0.000312409	0.000277711	0.000295065	0.000321117	0.000277709	0.000329779	0.000269031	0.000216946	0.000364492	0.000277696	0.000269029	0.000286386	0.000303745	0.000364507	0.000355815	0.000312385	0.000364492	0.000260354	0.000295052	0.000251649	0.000225639	0.000234316	0.000269029
192682	0.002	0.000332821	0.000226281	0.000254541	0.000120194	0.00018386	0.000247459	0.000374962	0.011541772	0.068134256	0.000573445	0.503073094	0.001676434	0.002185127	0.000141427	0.000573752	0.850129737	0.00622546	0.026840414	0.000752788	0.000495841	0.000389277	0.000367915	0.000374992	0.000722101	0.000658472	0.001433324	0.000332463	0.000325266	0.000559107	0.000346509	0.000205039	0.000240443	0.000261601	0.098902618	0.000424459	0.000736263	0.000212109	0.001226689	0.000247461	0.000551944	0.000247493	0.000282832	0.000183828	0.000353685	0.000254543	0.000226249	0.000162616	0.000318195	0.000261601	0.000353655	0.000127254	0.00036065	0.000190897	0.000296975	0.000212112	0.00021918	0.00025453	0.000275742	0.000176757	0.000226249	0.00023332	0.000304033	0.000183817	0.000268662	0.000296994	0.000247461	0.000190899	0.000360745	0.0002404	0.000346584	0.00025453	0.000226249	0.000275751	0.000311115	0.000141405	0.000176757	0.000261612	0.000289893	0.000261601	0.000318184	0.000247459	0.000289903	0.000219157	0.000226249	0.000190897	0.000247463	0.00025453	0.000282813	0.000176759	0.00024039	0.00023332	0.000247459	0.000212109	0.000268672	0.000197968	0.000162617	0.000183817	0.000183828	0.000169687	0.000219178	0.000261601	0.00025453	0.000332314	0.000197968	0.000311106	0.000304033	0.000141364	0.000261601	0.000212111	0.000226239	0.00025453	0.000289903	0.0002616	0.00025452	0.000197967	0.000275742	0.000247459	0.000304023	0.000233319	0.00023332	0.000197968	0.000339375	0.000226249	0.000268672	0.000247461	0.000247459	0.000226249	0.000233319	0.00026866
192683	0.002	0.000284327	0.000186818	0.000164371	0.000201727	0.000231626	0.000201727	0.000403673	0.012552195	0.071537077	0.00055351	0.523234754	0.001666245	0.002218088	0.000344154	0.0005763	0.813385188	0.006547662	0.02820794	0.000825506	0.000576749	0.000381409	0.000463637	0.000396163	0.000883187	0.000538457	0.001567406	0.000381282	0.000313834	0.000545905	0.000261522	0.000224142	0.000224142	0.000261511	0.106246048	0.000538519	0.00076315	0.0002092	0.001266191	0.0002615	0.000485894	0.000246555	0.000291396	0.000194246	0.00030635	0.000201727	0.00021667	0.000231613	0.000366121	0.000239085	0.000246557	0.000358695	0.000448587	0.000239085	0.000276454	0.000194257	0.000194257	0.000231614	0.000283913	0.000291385	0.000276443	0.000224153	0.000283913	0.000194257	0.000224142	0.000231626	0.00034371	0.000224142	0.000485847	0.000291385	0.000343809	0.000201727	0.000201729	0.000261511	0.000306352	0.000231613	0.000231614	0.000268972	0.000261498	0.000224142	0.000246544	0.000321271	0.000254028	0.00019419	0.000298856	0.000276443	0.0002615	0.000336258	0.000298856	0.000224142	0.000224142	0.000298858	0.00026897	0.000239087	0.000291385	0.000239074	0.000246555	0.000231614	0.000201727	0.000291385	0.00031381	0.000239074	0.000239085	0.000358686	0.000231614	0.000254028	0.000298856	0.0002615	0.000224142	0.000186785	0.00026897	0.000164349	0.000194257	0.000149406	0.000231613	0.000276443	0.000239085	0.000231613	0.000298856	0.000209198	0.000156877	0.0002615	0.000298858	0.00021667	0.000224142	0.0002615	0.000276443	0.000328743	0.00030633	0.000276441
192684	0.002	0.000365055	0.000240381	0.000215393	0.000207107	0.00020712	0.000231973	0.000414392	0.014098298	0.079219785	0.000605405	0.581969688	0.001722367	0.002325029	0.00028188	0.000647379	0.986186371	0.006891985	0.032180233	0.000798754	0.000564229	0.000356362	0.000547153	0.000522448	0.000979489	0.000655166	0.001755009	0.000513979	0.000265125	0.000646908	0.000480701	0.000231961	0.000298237	0.000281666	0.117776128	0.000588648	0.000970908	0.000306545	0.001470542	0.000281666	0.000538794	0.000182255	0.000364511	0.000231961	0.000323091	0.000182254	0.000289952	0.0002651	0.000289964	0.000323128	0.000356265	0.00028995	0.000439256	0.000215393	0.000240246	0.000182255	0.000273381	0.000265098	0.000314803	0.00026511	0.000331386	0.000231961	0.000323091	0.000215393	0.000356275	0.000339657	0.000381117	0.000306518	0.000513841	0.000215393	0.000405946	0.000273381	0.00028995	0.000248567	0.000273383	0.000182242	0.000248529	0.000314803	0.00033967	0.000265098	0.000364536	0.000289952	0.000298237	0.000306518	0.000347953	0.00030652	0.000231961	0.000331397	0.000356304	0.000281666	0.000447527	0.000314803	0.000289954	0.000306518	0.000397685	0.000207107	0.000198799	0.000231949	0.000231961	0.000190538	0.000273383	0.000298235	0.000289952	0.000306533	0.000323089	0.00028995	0.00028995	0.000215393	0.000323089	0.000273381	0.000281666	0.000281666	0.000265098	0.000248492	0.000248529	0.000281666	0.000248529	0.000339657	0.000323101	0.000190538	0.000265098	0.000273383	0.00034794	0.000190539	0.000397673	0.000281666	0.000331374	0.000273383	0.000323089	0.00030652
192685	0.002	0.000336305	0.000264507	0.00016433	0.000178619	0.000214354	0.000242922	0.000407568	0.011553784	0.068005886	0.000450845	0.504668896	0.00173819	0.002142466	0.000185764	0.000436547	0.757797101	0.006354033	0.027881739	0.000775103	0.000336284	0.000250226	0.000479333	0.000436076	0.000686805	0.000658372	0.001426743	0.000307321	0.000185764	0.000615285	0.000328713	0.00019291	0.000228632	0.000221489	0.101449989	0.000328737	0.000815823	0.000235789	0.001405121	0.000228632	0.000521919	0.000178608	0.000357431	0.000200064	0.000314445	0.0002644	0.000271502	0.00022151	0.000271501	0.000142895	0.000242924	0.000185764	0.000357282	0.000235778	0.000314381	0.000278668	0.000221489	0.000185764	0.000207199	0.000214343	0.00032157	0.000185764	0.000335836	0.000214345	0.000285801	0.000285792	0.000371562	0.000207188	0.000486115	0.000207197	0.000393324	0.000221487	0.000314379	0.000200054	0.000228632	0.000214343	0.000271501	0.000185764	0.000200043	0.000214343	0.000221489	0.000228632	0.000264357	0.000200054	0.000221487	0.000178619	0.000242922	0.000221489	0.000328658	0.000235778	0.000200054	0.000221487	0.000228632	0.000250067	0.00028579	0.000292946	0.000207197	0.000185764	0.000185764	0.000200054	0.000221487	0.000242924	0.000214343	0.000300069	0.000235767	0.000292936	0.000192908	0.000264355	0.000228622	0.000200054	0.000214343	0.000242922	0.000314371	0.000228632	0.000271501	0.000207199	0.000307236	0.000192908	0.000242911	0.000292936	0.000250067	0.000235776	0.000207208	0.000200054	0.000250066	0.000278646	0.00028579	0.000200054	0.000278644	0.000321514
192686	0.002	0.000296601	0.000151746	0.000166198	0.000137294	0.000173426	0.00023846	0.000448407	0.010892445	0.068380358	0.000491905	0.518633641	0.001764627	0.002217293	0.000224008	0.000499363	0.790523524	0.006310669	0.027458869	0.000732303	0.000513923	0.000325635	0.000347101	0.000332593	0.000701927	0.000549684	0.001661515	0.000397649	0.000245687	0.000622319	0.000310752	0.000231276	0.000209567	0.000202329	0.102992856	0.00038308	0.000810534	0.000260148	0.00137763	0.00018065	0.000498945	0.000289042	0.000317981	0.000231244	0.000317966	0.000187877	0.000231244	0.000238471	0.00027459	0.000166198	0.000245676	0.000303493	0.000390329	0.000202329	0.000245697	0.000173425	0.000245685	0.000245685	0.000224008	0.000245685	0.000209554	0.000216781	0.000224006	0.000267418	0.00023846	0.000245685	0.000325206	0.000267364	0.000426564	0.000260137	0.000339852	0.00023846	0.000202329	0.000231233	0.000361358	0.00023846	0.000252912	0.000209554	0.000260137	0.000224008	0.000281816	0.000180639	0.00025291	0.000216781	0.000245674	0.000202329	0.000332387	0.000209554	0.000361336	0.000216727	0.000281816	0.000187877	0.000216781	0.000166198	0.000267364	0.000209554	0.000281805	0.000195091	0.00025291	0.00018065	0.000267364	0.000303503	0.000245685	0.000303559	0.000202329	0.000346903	0.000339658	0.000202329	0.00023846	0.00031071	0.000231244	0.000224008	0.00027459	0.000173413	0.000354142	0.000281816	0.000303494	0.000260139	0.000224006	0.000267364	0.000296287	0.000224006	0.000260137	0.000231233	0.0002746	0.000209556	0.000274589	0.000202329	0.000260137	0.000195102
192687	0.002	0.000284891	0.000211734	0.000219035	0.000189812	0.000219015	0.000145998	0.000343288	0.012613265	0.069669565	0.000570128	0.523536917	0.001923087	0.002225709	0.000262837	0.000629096	0.773142326	0.006902291	0.029209543	0.000630158	0.000526562	0.000285108	0.000409124	0.000438637	0.000672444	0.000606742	0.001590331	0.000431017	0.000131408	0.000621747	0.000277418	0.000240926	0.000189812	0.00016791	0.10276505	0.000518738	0.000928839	0.00027015	0.001237177	0.000226315	0.000548087	0.00028475	0.000306652	0.000219024	0.000292019	0.000204412	0.00016791	0.000204412	0.000321266	0.000226313	0.00018251	0.000175211	0.000365055	0.000197111	0.000211712	0.000146008	0.000277418	0.00018981	0.000160599	0.000146008	0.000255527	0.000211725	0.00030662	0.000204412	0.000284729	0.000240915	0.000313919	0.000219013	0.000401724	0.000189812	0.000409002	0.000262816	0.000262826	0.000219013	0.000372411	0.000153287	0.000335854	0.000240915	0.000284718	0.000240913	0.000299329	0.000197113	0.000189823	0.000175189	0.00027015	0.000240913	0.000226313	0.000277416	0.000321251	0.000299329	0.000284718	0.000233614	0.000248193	0.000204412	0.000306652	0.000262816	0.000262816	0.000197111	0.000160609	0.000226313	0.000219013	0.000233614	0.000219013	0.00041629	0.000284718	0.000219013	0.000277416	0.000240913	0.000335832	0.000153309	0.000233592	0.000248215	0.000233603	0.00018251	0.000255514	0.000226313	0.000211712	0.000197111	0.000277416	0.000277416	0.000284696	0.000262816	0.000211712	0.000226313	0.000240926	0.000313919	0.000211712	0.000204391	0.000219013	0.000299327
192688	0.002	0.000388465	0.000355809	0.000242474	0.000258638	0.000113154	0.000202063	0.000525647	0.013636215	0.077465576	0.000639385	0.571182685	0.001770422	0.002498103	0.000339525	0.000599097	0.890103393	0.007483414	0.031275223	0.000819805	0.000647711	0.000315396	0.000428684	0.000509546	0.000728248	0.000614887	0.001728016	0.000485264	0.000274803	0.000696058	0.00037183	0.000250555	0.000299112	0.000242474	0.114239967	0.000574659	0.000874148	0.000282886	0.001410286	0.000379928	0.000541946	0.000226309	0.000307145	0.000202048	0.000412293	0.000266722	0.00026672	0.000145483	0.00031523	0.000307135	0.000355641	0.000250567	0.000387983	0.000323311	0.000210156	0.000242461	0.000242498	0.000226309	0.00026672	0.000282884	0.000315214	0.000210144	0.000339474	0.000226309	0.000202073	0.000266722	0.000428458	0.000210144	0.000452706	0.000299049	0.000468964	0.000185896	0.000274807	0.00026672	0.000387985	0.00026672	0.000347642	0.000323311	0.000274805	0.000242486	0.000331381	0.000307135	0.000202061	0.000299051	0.000234392	0.000315216	0.000347546	0.000274791	0.000307135	0.000323285	0.000331383	0.000250557	0.000315216	0.000258638	0.000339462	0.000282888	0.000290968	0.000202061	0.000355639	0.000282874	0.000282886	0.000218225	0.00026672	0.000307133	0.000274805	0.000307133	0.000210144	0.000307133	0.000379887	0.00029097	0.000250555	0.000210144	0.000193954	0.000290968	0.000291004	0.000258638	0.00023439	0.000226309	0.000185896	0.000282884	0.000274803	0.000218225	0.00026672	0.000202038	0.000218225	0.000315214	0.00036371	0.000242474	0.000290968	0.000210132
192689	0.002	0.000315343	0.000277457	0.000224944	0.00020242	0.000172431	0.000284986	0.00047265	0.012626351	0.070902047	0.000608119	0.536968098	0.001542995	0.00251422	0.0002474	0.000480504	0.810035842	0.006859073	0.028582872	0.000722912	0.000540915	0.000300025	0.000450293	0.000487745	0.000848487	0.000683006	0.001633085	0.00036007	0.00022491	0.000570372	0.000375086	0.000217414	0.000194922	0.000202418	0.105212199	0.000442605	0.001059362	0.000254931	0.001368693	0.000217414	0.000645491	0.000194922	0.000329891	0.0002549	0.000359946	0.000232406	0.000217425	0.000217414	0.000352462	0.000232408	0.000344908	0.000217412	0.00037503	0.00022491	0.000277401	0.000209916	0.000299902	0.000187415	0.000179928	0.000254898	0.000187404	0.00017243	0.000262409	0.00022491	0.000284887	0.000284885	0.000359946	0.000299879	0.00049509	0.000202409	0.000487597	0.000209916	0.000269892	0.000187424	0.000292383	0.000307388	0.000284885	0.00022491	0.000232406	0.000209916	0.000322373	0.000254898	0.000187424	0.000314896	0.000277367	0.000239904	0.0002474	0.000277389	0.000232406	0.00029987	0.000209916	0.000187424	0.000247402	0.00024739	0.000277389	0.00022491	0.000269892	0.000179929	0.000292383	0.000157436	0.000217412	0.000292383	0.000344872	0.000344896	0.000269892	0.000269893	0.000389878	0.00022491	0.000262384	0.000247402	0.000179906	0.000194922	0.000157426	0.000194911	0.00022491	0.000202418	0.000239904	0.000202418	0.00022491	0.000164934	0.000232406	0.00022491	0.000269892	0.000164911	0.0002474	0.0002474	0.000292406	0.000202418	0.0002474	0.000262396
192690	0.002	0.000306574	0.000290592	0.000227662	0.000235511	0.000180547	0.00021981	0.000463428	0.012905093	0.075085794	0.000636505	0.556955129	0.001862244	0.002473409	0.000259096	0.000361469	0.886814899	0.006978	0.030493204	0.000819485	0.000605817	0.000385219	0.000534287	0.000361224	0.000738832	0.000660343	0.001464711	0.000361237	0.000274775	0.000612959	0.000329717	0.000314026	0.000274764	0.00021981	0.110984938	0.000557947	0.000919968	0.000243362	0.001330203	0.000321903	0.000612824	0.000314191	0.000235523	0.000290464	0.000431948	0.000149157	0.00022766	0.00021981	0.000353316	0.000266912	0.000321891	0.000314014	0.000439786	0.000251212	0.000282613	0.000164857	0.000243327	0.000259063	0.000211947	0.000251212	0.000321867	0.000266912	0.000282625	0.000141306	0.000329726	0.00024336	0.000353278	0.00021981	0.000486913	0.000211959	0.000314014	0.000180558	0.000314026	0.000235511	0.000274764	0.000211961	0.000392568	0.000337601	0.000298314	0.000298315	0.000416153	0.000235511	0.000251212	0.000266912	0.000282648	0.000321865	0.000306165	0.000164857	0.000259063	0.000227662	0.000251212	0.000337578	0.000251212	0.000180546	0.000306165	0.00032974	0.00021981	0.000235511	0.000329715	0.000306177	0.00021981	0.000274764	0.000266912	0.000282615	0.000329717	0.000321865	0.000314016	0.000392554	0.000259063	0.000274762	0.000306177	0.000290464	0.000298302	0.000227662	0.000282613	0.000282615	0.000227638	0.000282613	0.000282613	0.000235511	0.000180558	0.000321852	0.000259061	0.000227662	0.000251212	0.000259049	0.000266912	0.000235511	0.000290464	0.000180558
192691	0.002	0.000340488	0.000196437	0.000135996	0.000105775	0.000173772	0.000188894	0.000438505	0.012878207	0.071694394	0.000446122	0.539657839	0.001608984	0.002502396	0.000294692	0.000453974	0.814663498	0.006983929	0.028825449	0.000781675	0.000499419	0.00034045	0.000468874	0.000438566	0.000771788	0.00068842	0.001790865	0.000309793	0.000234216	0.000612883	0.00037786	0.000294681	0.000219106	0.000256881	0.105935001	0.000521701	0.00090076	0.000135985	0.001478297	0.000347671	0.000582209	0.000249327	0.000294658	0.000234226	0.000324902	0.000294681	0.000203993	0.000203993	0.000355214	0.000219104	0.00024175	0.000226649	0.000393004	0.000234214	0.000400572	0.000271991	0.000249325	0.00022666	0.000219117	0.000249327	0.00034758	0.000203993	0.000287102	0.000256892	0.000324902	0.000294658	0.000392957	0.000256881	0.00044596	0.000143551	0.000400581	0.000271991	0.000271991	0.00029467	0.000317323	0.000203993	0.000279548	0.000196439	0.000317325	0.000203984	0.000362691	0.000287104	0.000340001	0.000196439	0.000188883	0.00022666	0.000256881	0.000249325	0.000294658	0.000219115	0.000219104	0.000211538	0.000294656	0.000249325	0.000249327	0.000249327	0.000203993	0.00014345	0.000181327	0.000287104	0.000264435	0.000234214	0.00022666	0.000256881	0.000287102	0.000203995	0.00024177	0.000370245	0.000264437	0.000249315	0.000294658	0.000256881	0.000211549	0.000196439	0.000294647	0.000256881	0.000294658	0.00024177	0.000279548	0.000294658	0.000249325	0.00024177	0.000271991	0.00022666	0.000256881	0.000249325	0.000264435	0.000249325	0.000287102	0.00023425
192692	0.002	0.000363143	0.000195805	0.000181301	0.000290334	0.000181312	0.000159545	0.000377327	0.011548458	0.070130357	0.000486369	0.518688103	0.001712187	0.002321656	0.000188554	0.000428512	0.780562345	0.006571506	0.02811236	0.000764863	0.000435852	0.000290332	0.000457239	0.000362895	0.000777177	0.000566301	0.001477548	0.000399171	0.000275578	0.000639196	0.000406413	0.000224826	0.000282853	0.00026111	0.102008944	0.000529939	0.000908002	0.000217562	0.001367655	0.00024657	0.000558789	0.00024657	0.000362723	0.000224813	0.000348174	0.000195807	0.000239319	0.000253823	0.000326356	0.000275578	0.00024655	0.000224815	0.000304611	0.000275578	0.000297346	0.000282831	0.000253821	0.000261085	0.000195807	0.000246581	0.000282831	0.000203058	0.00031185	0.000268327	0.00027558	0.000290082	0.000420763	0.000340947	0.000471617	0.000275589	0.000311861	0.000203058	0.00024657	0.000253823	0.000261074	0.000188532	0.000239321	0.000304586	0.00024657	0.000224804	0.000369918	0.000224813	0.000232066	0.000311861	0.000217564	0.000188554	0.000268327	0.000203058	0.000398932	0.000188554	0.000224813	0.000217562	0.000232066	0.000268327	0.000340869	0.000232066	0.000203058	0.000268327	0.00021756	0.000224813	0.000217562	0.000224813	0.000188543	0.000217562	0.000195794	0.000282831	0.000282831	0.000224813	0.000268327	0.000239317	0.00034087	0.000282831	0.000217562	0.000203058	0.000239317	0.000239319	0.000203058	0.000290082	0.000391644	0.000239319	0.000297335	0.000174039	0.000232055	0.000282829	0.000282831	0.000232066	0.000340847	0.000217562	0.000311837	0.000290104
192693	0.002	0.000373265	0.000215404	0.000173972	0.000265144	0.000182243	0.000232021	0.000572067	0.013592934	0.077279138	0.000547252	0.595012181	0.002007211	0.002493351	0.000298279	0.000539176	0.998233851	0.007040894	0.032224355	0.000856731	0.000755388	0.000365032	0.000522232	0.000422635	0.001012363	0.000497467	0.001879548	0.000381279	0.000331351	0.000563794	0.000397712	0.000265096	0.000314784	0.000339661	0.11440073	0.000489014	0.001004045	0.000356255	0.001604066	0.000323069	0.000522222	0.000314809	0.000455774	0.000165675	0.00041434	0.000231947	0.000248514	0.000397758	0.000405968	0.000281649	0.000215379	0.000265084	0.000405995	0.000314784	0.000306526	0.000289909	0.000281649	0.000190527	0.000182243	0.000289934	0.000273354	0.000240242	0.000281651	0.000198811	0.000273366	0.000306501	0.000397648	0.000240229	0.00042255	0.000281649	0.000381056	0.000240231	0.000281649	0.000281649	0.000306489	0.000182243	0.000231949	0.000273364	0.000173947	0.000207094	0.000472288	0.000207072	0.000265096	0.000231947	0.000314784	0.000190527	0.000314784	0.000265082	0.000289932	0.000165675	0.000273364	0.000207094	0.000281626	0.000265082	0.000314796	0.000231947	0.000215379	0.000207096	0.000306501	0.000289934	0.000381068	0.000314784	0.000215367	0.000372784	0.000240244	0.000215379	0.000298216	0.000356228	0.000265082	0.000248514	0.000240231	0.000165676	0.000281637	0.000248502	0.000231947	0.000273364	0.000248514	0.000298216	0.000273364	0.000256797	0.000273354	0.000265082	0.000372771	0.000173947	0.000240229	0.000265082	0.000298229	0.000248514	0.000231922	0.000306501
192694	0.002	0.000291217	0.000258791	0.000202006	0.000161585	0.00022622	0.000210062	0.000387964	0.013236254	0.076584604	0.00057423	0.564963991	0.001916555	0.002480362	0.000331275	0.000542121	0.93605713	0.007563478	0.031185499	0.000665103	0.000558374	0.000339498	0.000444594	0.000428482	0.000736301	0.000614795	0.001605459	0.000476971	0.000274695	0.000574232	0.00029088	0.00027476	0.00029089	0.000282775	0.112255776	0.000574061	0.000971083	0.000234298	0.001653866	0.000355572	0.000590247	0.000193902	0.000460774	0.000282775	0.000396032	0.000323207	0.000177744	0.000210062	0.000404098	0.000105018	0.000258537	0.00022622	0.000379825	0.000282751	0.000323171	0.000347433	0.000315092	0.00021814	0.000258537	0.000218152	0.00022622	0.000266617	0.000331275	0.000323171	0.000282824	0.000177744	0.000387843	0.000258537	0.000533436	0.000185823	0.000387915	0.000258537	0.000266617	0.0002343	0.000363555	0.00022622	0.00029088	0.000258537	0.000282775	0.000290854	0.000323171	0.000226198	0.000242378	0.000315092	0.000266615	0.00021006	0.000307012	0.00022622	0.000347433	0.000242378	0.000201981	0.000250459	0.000250457	0.000234298	0.000307012	0.000323185	0.00021814	0.000266615	0.000282773	0.000290854	0.000290854	0.000282775	0.000274695	0.000339379	0.000266615	0.000250457	0.000420305	0.000234298	0.000274695	0.000234298	0.000282775	0.000339331	0.000185822	0.000307012	0.000307002	0.000274707	0.000290856	0.000355489	0.000282761	0.000234298	0.000234298	0.000290842	0.000193902	0.000282775	0.000274695	0.000274671	0.000306976	0.00037166	0.000420208	0.000315092
192695	0.002	0.000347169	0.000215765	0.00018497	0.000146388	0.000154093	0.000277392	0.000493471	0.013109745	0.074109851	0.000663414	0.549771584	0.001881218	0.002497129	0.000323779	0.000454935	0.894722871	0.006932399	0.029421891	0.000796755	0.000517012	0.000308232	0.000393266	0.000454851	0.000748398	0.000562967	0.001569599	0.000393193	0.000292778	0.000578357	0.000277367	0.000292822	0.000238845	0.000223459	0.107233138	0.000470304	0.000895215	0.00016948	0.001290224	0.000315903	0.000532004	0.000208025	0.000408554	0.000261958	0.000308257	0.000254254	0.000223434	0.000238845	0.000362155	0.000208025	0.000308164	0.00021573	0.000354459	0.000238843	0.000246537	0.000208025	0.000254254	0.000223446	0.000208025	0.000177207	0.000223436	0.000208025	0.000277367	0.000269662	0.00023114	0.000246526	0.000292776	0.000215719	0.000539619	0.00028513	0.000400792	0.000261958	0.000246549	0.000246549	0.000277367	0.000223434	0.000277367	0.000269662	0.00021573	0.000208025	0.000261958	0.000339029	0.000269662	0.000200321	0.000323595	0.000277367	0.000223434	0.000292778	0.000339006	0.000192616	0.00016949	0.000269663	0.000254252	0.000292778	0.000215719	0.000223434	0.000308222	0.000246549	0.000292776	0.000184901	0.000277367	0.000161798	0.000246549	0.000238843	0.00023114	0.000246549	0.000315903	0.000208025	0.000277367	0.000323629	0.000223434	0.000254252	0.000261958	0.000192606	0.000269665	0.00021573	0.000331312	0.000192616	0.000346721	0.000223434	0.000377574	0.000315891	0.00030047	0.000261958	0.000238843	0.000208013	0.000238843	0.000269662	0.000246547	0.000292776
192696	0.002	0.000325739	0.000305366	0.00017619	0.000182976	0.000149083	0.000182965	0.000454421	0.011363802	0.064037287	0.000549573	0.479850784	0.001470008	0.002073085	0.00019652	0.000332494	0.761369673	0.00620584	0.02636925	0.000680624	0.000346167	0.000264427	0.000400039	0.000379832	0.000746697	0.000542907	0.00125097	0.000386506	0.000149083	0.000556245	0.000305025	0.000223626	0.000250892	0.000210071	0.094785566	0.000366095	0.000726104	0.000291433	0.001318957	0.000203285	0.000481416	0.000243954	0.000345765	0.000237177	0.000311843	0.000223636	0.000182965	0.000216849	0.00025073	0.000196518	0.000223626	0.000223624	0.000298198	0.000210053	0.000291401	0.00017619	0.000304964	0.000182965	0.000210071	0.00017619	0.000311751	0.000216849	0.000243946	0.000257538	0.000311753	0.000284623	0.000365985	0.000216849	0.000393214	0.000250742	0.00033212	0.000176188	0.00033208	0.000210071	0.000216849	0.000149083	0.00017619	0.000243954	0.000210073	0.000264307	0.000257507	0.000210073	0.000237179	0.000250732	0.000189743	0.000216849	0.000237177	0.000196518	0.000325282	0.000203296	0.000169412	0.000250732	0.000264285	0.000243954	0.000243954	0.000142307	0.00017618	0.000237187	0.000284623	0.000230401	0.000230401	0.000223626	0.000189741	0.000243956	0.000216849	0.000216849	0.000243954	0.000210053	0.000284623	0.000271052	0.000169412	0.00021685	0.000203294	0.000223626	0.00025073	0.000196508	0.00029139	0.000169412	0.000237177	0.000264285	0.000210073	0.000237179	0.000257507	0.000223624	0.000223626	0.000257507	0.000196479	0.000142307	0.000264295	0.000223624
192697	0.002	0.000295838	0.000265922	0.000228931	0.000118158	0.000206777	0.000206777	0.000288056	0.012000129	0.071694429	0.000480428	0.518931775	0.001632626	0.002334811	0.000251086	0.000436248	0.831676177	0.0069211	0.028515012	0.000748348	0.000481076	0.000354994	0.000458244	0.000450858	0.000754174	0.000628535	0.001467442	0.000428638	0.000273264	0.00057669	0.000398897	0.000295464	0.000302805	0.00025847	0.102487117	0.000532136	0.000939629	0.000192019	0.001273657	0.000384117	0.000443319	0.000265856	0.000376722	0.0002659	0.000325003	0.000265869	0.000214161	0.000206777	0.000369382	0.000214161	0.000362015	0.000228933	0.000413645	0.000228933	0.000288012	0.000251086	0.000258481	0.00021415	0.000280628	0.000192008	0.000280628	0.000192008	0.000243702	0.000177237	0.000310165	0.000251086	0.000339763	0.000192008	0.000443319	0.000184622	0.00038406	0.000214161	0.000354585	0.000162457	0.000273242	0.000169852	0.00025847	0.000324929	0.000295397	0.000191997	0.000288012	0.000221547	0.000251086	0.000192008	0.000199393	0.000192008	0.000236339	0.00018458	0.000369268	0.000258472	0.000324959	0.000199392	0.00025847	0.000192008	0.000221536	0.000265856	0.000302781	0.000221547	0.000206777	0.000199381	0.000184591	0.000310187	0.000228931	0.000273242	0.000265823	0.000265856	0.000280626	0.000206777	0.000288012	0.000251086	0.000206777	0.000265856	0.000280626	0.000288012	0.000258472	0.000273242	0.000243702	0.000243702	0.000236317	0.000191997	0.000236317	0.000273242	0.000310156	0.000214161	0.000214161	0.000258472	0.000280628	0.000228931	0.000369299	0.000273242
192698	0.002	0.00037225	0.000266869	0.000113125	0.000202009	0.000242412	0.000129286	0.000501317	0.012937289	0.077119004	0.000509568	0.580405297	0.001843144	0.002488368	0.000291075	0.00058277	0.877849067	0.007380215	0.032509096	0.000672675	0.000526023	0.000291206	0.00055805	0.000509432	0.000849774	0.000695745	0.001605381	0.000452831	0.000282814	0.000623209	0.000323275	0.000226251	0.000274757	0.000218172	0.11262965	0.00044463	0.000955029	0.00021817	0.001483239	0.000242412	0.000557955	0.000274733	0.000379829	0.000266654	0.000282814	0.00023433	0.000282814	0.000202009	0.000460743	0.000218172	0.000298977	0.000234355	0.000412136	0.000250491	0.000347493	0.000234332	0.000226251	0.000315136	0.000266652	0.000177768	0.000347469	0.000266678	0.000274735	0.000218172	0.000226249	0.000307054	0.000379829	0.000266654	0.000452649	0.000274769	0.000315136	0.000242412	0.000379814	0.000274733	0.000315123	0.00021009	0.0002424	0.000315136	0.000387894	0.00035556	0.000395941	0.00021817	0.000315136	0.000274733	0.000274733	0.000226251	0.000298975	0.000315136	0.000307066	0.00023433	0.000266652	0.000282814	0.00033939	0.000323215	0.000331296	0.000250493	0.000323215	0.000202009	0.000315136	0.000258578	0.000218194	0.000201985	0.000258584	0.000242412	0.000323251	0.0003394	0.000355562	0.000234332	0.000193917	0.000218135	0.000315136	0.00023433	0.000323203	0.000290894	0.000274735	0.000282814	0.000331262	0.000258572	0.000274733	0.000169688	0.00021817	0.000250491	0.000266652	0.000290894	0.000282812	0.000290908	0.000371697	0.000242436	0.000250491	0.000290894
192699	0.002	0.00040217	0.000215233	0.000179283	0.000164921	0.000136249	0.000164931	0.000416153	0.012027606	0.068373554	0.000444892	0.50867199	0.001541537	0.002237764	0.000251101	0.000394937	0.77707759	0.006699953	0.027483082	0.000640227	0.000524432	0.000315778	0.000416302	0.000409236	0.000732448	0.000581786	0.001561841	0.000365826	0.000329886	0.000703885	0.000301201	0.000272516	0.000258185	0.000243811	0.099568907	0.000444806	0.001013277	0.000351473	0.001352377	0.000279677	0.000509476	0.000215128	0.000380243	0.000193614	0.000315566	0.000315713	0.000279677	0.00015776	0.00034426	0.000193614	0.000344269	0.00022231	0.000394511	0.000265357	0.00023662	0.000164932	0.00028689	0.000179272	0.000243811	0.00015776	0.000301189	0.000179272	0.000301178	0.00021514	0.000236641	0.000215128	0.000344228	0.000215106	0.000416091	0.000207956	0.000437642	0.000207956	0.000222298	0.00020799	0.000351452	0.000172102	0.000229469	0.000222298	0.000308373	0.000179272	0.000279666	0.00015776	0.000222287	0.000200786	0.000207958	0.000236639	0.000258153	0.000215128	0.000258142	0.000200784	0.000229471	0.000301178	0.00030118	0.000236639	0.000294008	0.000243811	0.000258155	0.000236639	0.000143407	0.000294019	0.000186433	0.000215128	0.000193614	0.000279666	0.000164931	0.000222299	0.000315534	0.000200786	0.00030835	0.000258155	0.000136247	0.000258153	0.000294008	0.000179272	0.000279666	0.000236639	0.00023663	0.000186444	0.000294008	0.000229469	0.000229469	0.000179272	0.000250961	0.000200786	0.000258153	0.000157759	0.000222298	0.000179272	0.000294006	0.000250983
192700	0.002	0.000238167	0.000163136	0.000183493	0.000163105	0.00019029	0.000176698	0.000380809	0.011320026	0.06366277	0.00043532	0.478986749	0.001543776	0.002113796	0.000278712	0.000483293	0.720583994	0.006266869	0.02639831	0.000593622	0.000490127	0.000319707	0.00039446	0.000414888	0.000632807	0.000551112	0.001542223	0.000339926	0.000203892	0.000537423	0.00024466	0.000231076	0.000169901	0.00019031	0.094839919	0.000339923	0.000816902	0.000251496	0.001172231	0.000210681	0.000544129	0.000258252	0.00025826	0.000231088	0.000305835	0.000210677	0.000197087	0.000135911	0.000237863	0.000210677	0.000217474	0.000163105	0.000319447	0.000142717	0.000292241	0.00015631	0.000183503	0.000231068	0.000203884	0.000224271	0.000265047	0.000224271	0.000217484	0.000197085	0.000176698	0.000271842	0.000360252	0.000244658	0.000360296	0.000203882	0.000360337	0.000237861	0.000265045	0.000224271	0.000305833	0.000210667	0.0001903	0.00019029	0.000156309	0.000163105	0.000251453	0.000224271	0.00019028	0.000176698	0.000265047	0.000197105	0.000319434	0.000224269	0.000312661	0.000258252	0.000224271	0.000224269	0.00025826	0.000258262	0.000244658	0.000244658	0.000217474	0.000217474	0.000135902	0.000231086	0.000244658	0.000231066	0.000217474	0.000251455	0.000190259	0.000244658	0.000237861	0.000210679	0.000271842	0.000176698	0.00022425	0.000278629	0.000217474	0.00019027	0.000176698	0.000190288	0.000244658	0.000163105	0.000244658	0.000265047	0.000217474	0.000176698	0.000292253	0.000224269	0.000224259	0.000251455	0.000231066	0.000305823	0.000278641	0.000224269
192701	0.002	0.000292704	0.000194847	0.000164937	0.000202339	0.000187351	0.000202341	0.000487505	0.012394821	0.071515169	0.000540125	0.536308104	0.001937549	0.002277776	0.000209856	0.000555367	0.791002722	0.00648326	0.028743767	0.000903322	0.000420294	0.00042017	0.000502845	0.000404949	0.000667602	0.000540086	0.001564544	0.00042742	0.000254798	0.00051756	0.000269799	0.000254798	0.000217327	0.000179857	0.104805283	0.000495084	0.000780395	0.000232316	0.001367717	0.000247304	0.000472399	0.000247304	0.000344759	0.000134893	0.000337234	0.000262294	0.000202339	0.000209834	0.000307301	0.000209834	0.000314761	0.000172363	0.000344752	0.00023981	0.000292291	0.000217329	0.000247304	0.000194846	0.000179857	0.000134893	0.000299786	0.000247304	0.000344795	0.000194846	0.000307256	0.000232315	0.000284798	0.000157375	0.000464835	0.000284773	0.000419826	0.000254798	0.000217327	0.000262291	0.000314753	0.000187351	0.000269785	0.000179856	0.00027728	0.000209834	0.00038223	0.000179857	0.000194846	0.000247303	0.000194846	0.000179857	0.000292268	0.000247303	0.000314763	0.000194846	0.000262292	0.00023981	0.000284773	0.000262304	0.000262304	0.000277279	0.00027728	0.000194834	0.000224822	0.000134892	0.000284798	0.000254798	0.00027728	0.000232328	0.000232294	0.000314751	0.000337266	0.000269785	0.00027728	0.000179858	0.00022481	0.000254798	0.000277279	0.000254798	0.000374726	0.000232303	0.000157363	0.000284773	0.000299763	0.000269785	0.000292268	0.000269785	0.000277269	0.000277279	0.000209834	0.000232316	0.000187351	0.000209834	0.000299761	0.000209835
192702	0.002	0.000297887	0.000221005	0.000237964	0.000220965	0.000169974	0.000254962	0.000535834	0.013441811	0.080954998	0.000655412	0.604005856	0.001818149	0.002755426	0.000229516	0.000621428	1.037272708	0.006872568	0.032795188	0.000930131	0.000604424	0.000382937	0.000604055	0.000501861	0.00095346	0.000732147	0.0014833	0.000416666	0.000280508	0.000765838	0.000467928	0.000348512	0.000246464	0.000314466	0.118813308	0.000603902	0.000808338	0.000271984	0.001637241	0.000348461	0.00060384	0.000305956	0.00039107	0.000237964	0.000425077	0.000288956	0.000271959	0.000297454	0.000399491	0.000237964	0.000331463	0.000229465	0.000433513	0.000263461	0.000339974	0.000237964	0.000297456	0.000220967	0.000178473	0.000263459	0.000356948	0.000280459	0.000246462	0.000271959	0.000348461	0.000314453	0.000399482	0.000186948	0.000450676	0.000297456	0.000390978	0.000246464	0.000356973	0.000271959	0.000314455	0.000314453	0.000322951	0.000254962	0.000331463	0.000288956	0.000348448	0.000314451	0.000339948	0.000220967	0.000314453	0.000314453	0.000322951	0.000220967	0.000331451	0.000237964	0.000254951	0.000254962	0.000254962	0.000263459	0.000356935	0.000237964	0.000339948	0.000203956	0.000254962	0.000203944	0.000246464	0.000271959	0.000305954	0.000433511	0.00032294	0.000220954	0.000305954	0.000220967	0.000331451	0.000399603	0.000348448	0.000254911	0.000237952	0.000220954	0.000288956	0.000271959	0.000356948	0.000246462	0.000425003	0.000263459	0.000263461	0.000348461	0.000212467	0.000297456	0.000390953	0.000305954	0.000288956	0.000322951	0.000263461	0.000229439
192703	0.002	0.000317072	0.000252008	0.00015831	0.00015831	0.000129526	0.000208788	0.000410463	0.011702591	0.069003665	0.00050431	0.514156367	0.001576081	0.002223142	0.000266249	0.000417967	0.880676919	0.006466513	0.027519043	0.000614228	0.000353189	0.000417846	0.000331239	0.000417708	0.000771015	0.000597999	0.001350278	0.000403262	0.000266292	0.000677371	0.000295076	0.000237466	0.00015831	0.000280663	0.101206884	0.00047542	0.000763779	0.000287838	0.001176078	0.000266273	0.000590572	0.000194289	0.000280663	0.00026626	0.000316752	0.000179897	0.000223072	0.000259053	0.000187094	0.000237464	0.00031663	0.000237466	0.000273457	0.000215877	0.000266247	0.000215876	0.000223074	0.000143918	0.000223074	0.000244661	0.000316666	0.000259053	0.000295054	0.000208682	0.000331036	0.000208661	0.000367036	0.000237466	0.000367083	0.000244661	0.000496971	0.000158288	0.000237466	0.000295031	0.000237477	0.000208681	0.000244661	0.00020867	0.000251856	0.000251858	0.000309435	0.000230269	0.000230269	0.000237464	0.000259053	0.000266239	0.000323838	0.000208681	0.000316632	0.000352677	0.000259053	0.000259053	0.000280641	0.000151113	0.000287847	0.000215877	0.000359839	0.000187083	0.000215877	0.000251858	0.000165495	0.000237464	0.000295022	0.000287838	0.000251856	0.00030226	0.000295031	0.000230269	0.000309424	0.000179897	0.000302271	0.000251856	0.000259042	0.000194291	0.000280641	0.000237466	0.000287836	0.000309424	0.000266249	0.000165495	0.000179897	0.000201486	0.000201486	0.000237464	0.000273444	0.000302219	0.000244641	0.000215877	0.000194278	0.000230269
192704	0.002	0.000320263	0.000178511	0.000275415	0.000185947	0.000185947	0.000193397	0.000453962	0.012488998	0.072629566	0.000573402	0.522102761	0.001636152	0.002282584	0.000267809	0.000469136	0.887681281	0.006618424	0.02804542	0.000769339	0.000514005	0.000252922	0.000416887	0.000357219	0.000692476	0.000759893	0.00152297	0.000402007	0.000267786	0.000550955	0.000342211	0.000208273	0.000245452	0.000260359	0.105303326	0.000454207	0.000901699	0.000156196	0.001432696	0.000319886	0.000439144	0.000319863	0.000416824	0.000260349	0.00025289	0.000245452	0.000297527	0.000215698	0.000424077	0.000193386	0.000319863	0.000163634	0.000424041	0.000230574	0.00017851	0.000193384	0.000282651	0.000185947	0.000208261	0.000156196	0.000252888	0.000185947	0.000312393	0.000208261	0.000327278	0.00028264	0.000267753	0.000215698	0.000431523	0.000334752	0.000372041	0.000290079	0.000364503	0.000193386	0.000297517	0.000178509	0.000305023	0.000223115	0.00028264	0.000185947	0.000342155	0.000238013	0.000245452	0.000260327	0.000260325	0.000275234	0.000304954	0.0002157	0.000297528	0.000156163	0.000252888	0.000200823	0.000275201	0.000238037	0.000252888	0.000193386	0.000290077	0.000230576	0.000215698	0.000223137	0.000252888	0.000163633	0.00024545	0.000297515	0.000200823	0.000252888	0.000185947	0.000297515	0.000275203	0.000200823	0.000297515	0.000223137	0.000178487	0.000304954	0.0002157	0.000208261	0.000215698	0.000267764	0.000319832	0.000200834	0.000275203	0.000238002	0.000215698	0.000230576	0.000297528	0.000223137	0.000275203	0.000185936	0.00024545	0.000230574
192705	0.002	0.000233532	0.000273345	0.000106612	0.000199899	0.000213225	0.000213305	0.000293308	0.010569173	0.062913821	0.000480343	0.468919627	0.001600845	0.002066591	0.000273393	0.000447181	0.801062989	0.005902268	0.025990002	0.000602054	0.000467536	0.00026686	0.000453812	0.000279869	0.000573733	0.000533775	0.001431454	0.000353483	0.0002399	0.000500259	0.000273226	0.00018657	0.000219889	0.000146592	0.091785373	0.000393326	0.000653742	0.000259867	0.001256766	0.000319868	0.000500131	0.000213227	0.000259868	0.000246542	0.000239918	0.000246542	0.000173246	0.000193234	0.000299918	0.000186572	0.000226553	0.000253266	0.000259868	0.000173246	0.000246542	0.000146592	0.000213225	0.000226553	0.000253216	0.000139928	0.000273195	0.000159918	0.000306552	0.000166583	0.000233216	0.00023988	0.000279871	0.000226551	0.000366605	0.000166582	0.0002399	0.000206561	0.000299878	0.000253224	0.000286551	0.00017991	0.000213225	0.000213225	0.000213227	0.000219889	0.000273215	0.00017991	0.00025989	0.000219879	0.000259898	0.000206563	0.000299898	0.000199899	0.000299868	0.000206561	0.000193234	0.000226551	0.000239878	0.000133256	0.000366552	0.000233206	0.000246542	0.000193234	0.000239878	0.000179898	0.000226551	0.000259867	0.000253204	0.000233216	0.000226551	0.000193236	0.000286521	0.000213225	0.000233216	0.000239878	0.000199899	0.000193234	0.000166572	0.000266532	0.000273195	0.000233214	0.000259867	0.000233216	0.000193234	0.000199889	0.000239878	0.000146582	0.000246542	0.000233216	0.000253204	0.000173244	0.000259867	0.000219887	0.000259868	0.000259868
192706	0.002	0.000418114	0.000201021	0.000216446	0.000162334	0.000208717	0.000177795	0.000409927	0.012440883	0.073464244	0.000580421	0.556222439	0.001669553	0.002326421	0.000262874	0.000689267	0.911508882	0.007252285	0.030341494	0.000744825	0.000604539	0.000301915	0.000526342	0.000456474	0.000890363	0.000564868	0.001597979	0.000410051	0.000301526	0.000650274	0.000371249	0.000247367	0.000208715	0.000216481	0.108537628	0.000378984	0.000967921	0.000270582	0.001488923	0.000386641	0.000587934	0.000231907	0.000340189	0.000200986	0.000386547	0.000255096	0.000193255	0.000255098	0.00040975	0.000324727	0.000309212	0.000262829	0.000378829	0.000185525	0.000347885	0.000208715	0.000247367	0.000286077	0.000239636	0.000239638	0.000270557	0.000247367	0.000340143	0.000162335	0.000301479	0.000286019	0.000394288	0.0003324	0.00040209	0.000262797	0.000363357	0.000154604	0.000278301	0.00029375	0.000456235	0.000255098	0.000231907	0.000200986	0.00029375	0.00029375	0.000394311	0.000262827	0.000255096	0.000324669	0.000239636	0.000340166	0.00030922	0.000231907	0.000378827	0.000309222	0.000231907	0.000239636	0.000239638	0.000293737	0.000347872	0.000208704	0.000270557	0.000301479	0.000216446	0.000262827	0.000286019	0.000208715	0.000231907	0.000332388	0.000262827	0.000332423	0.000262827	0.000270559	0.000286019	0.000255108	0.000239636	0.000270557	0.000278288	0.000247367	0.000239636	0.000262827	0.0003324	0.000293748	0.000293748	0.000224176	0.000262827	0.000247367	0.000270559	0.00031694	0.00031694	0.000200986	0.000270557	0.000247367	0.000216446	0.000231907
192707	0.002	0.000329174	0.000208486	0.000160345	0.00028063	0.000248535	0.000152328	0.000521623	0.013146335	0.075671597	0.000521623	0.565417329	0.00179659	0.002405049	0.000288658	0.000481768	0.836489953	0.007046815	0.030890802	0.000974333	0.000635079	0.000224556	0.000497328	0.000513657	0.00086767	0.00054563	0.001455631	0.000425134	0.00020846	0.000642119	0.000344838	0.000344818	0.000216466	0.000312675	0.113419127	0.000489408	0.000979593	0.000240519	0.001601142	0.000256553	0.000481384	0.000264572	0.000360854	0.000280604	0.000449139	0.000224484	0.00017638	0.000320691	0.000344748	0.000184409	0.000328709	0.000248537	0.000304683	0.000216466	0.000304719	0.000216468	0.000224484	0.000336738	0.000216468	0.000192415	0.00026457	0.000272588	0.000304657	0.000184397	0.000272588	0.000240519	0.000368811	0.000184398	0.000529435	0.000320717	0.000320729	0.000288634	0.000272588	0.000288634	0.000312677	0.000224482	0.000312675	0.000304659	0.000256553	0.00033675	0.000264572	0.000240519	0.000280606	0.000224484	0.000264572	0.000192415	0.000280606	0.000312673	0.000248535	0.00020845	0.000336726	0.000288622	0.000352774	0.000232503	0.000288624	0.000256553	0.000272564	0.000320693	0.00026456	0.000336728	0.000256553	0.000224484	0.000312673	0.00020845	0.000256541	0.000392875	0.000328707	0.000256541	0.000344744	0.000312675	0.000272588	0.00020042	0.000216468	0.000264572	0.000272576	0.000240519	0.000312675	0.000328709	0.000256541	0.00035275	0.000256553	0.000304657	0.000312675	0.000296616	0.00017638	0.00020845	0.000256553	0.000280604	0.000272588	0.000288622
192708	0.002	0.000359719	0.000220044	0.00016859	0.000190581	0.00022723	0.00019791	0.000344638	0.011914851	0.070289777	0.000624042	0.518686809	0.001619594	0.00223453	0.000227243	0.000469966	0.821465628	0.006242509	0.028631452	0.00066199	0.000653842	0.000330278	0.000520998	0.000410727	0.000888584	0.000462225	0.00147134	0.000381461	0.000307895	0.000609278	0.000344621	0.000219912	0.000249221	0.000249243	0.102435516	0.000506131	0.000829466	0.000256563	0.00135305	0.000190581	0.000469417	0.000205241	0.000271223	0.000227232	0.000366625	0.000249221	0.000219901	0.00016859	0.000307884	0.00027121	0.000322555	0.000219901	0.000395956	0.00018325	0.000183252	0.000256563	0.00016859	0.000278554	0.000219901	0.00021257	0.000322544	0.000234561	0.000293234	0.000205241	0.000219901	0.000205241	0.000344546	0.000278565	0.000359219	0.000256552	0.000337217	0.000175909	0.000241892	0.000271212	0.000285872	0.000219901	0.000278565	0.000241892	0.000351886	0.000190581	0.000322521	0.00018325	0.00024187	0.000219923	0.00024189	0.000190581	0.00039589	0.00018325	0.000161249	0.000219901	0.000249221	0.000227232	0.000256552	0.000263881	0.000403195	0.000344522	0.000263881	0.00021989	0.00018325	0.000322643	0.000271221	0.000219901	0.000219901	0.000263881	0.000249221	0.00025655	0.00023455	0.000263881	0.000278541	0.000234539	0.00019791	0.000293201	0.000219901	0.00022723	0.000241892	0.000293201	0.000271212	0.000219892	0.000249223	0.000278541	0.000190581	0.000219901	0.000234561	0.00021257	0.000285872	0.000249221	0.000234561	0.000285872	0.000241892	0.000300532
192709	0.002	0.000360896	0.000222776	0.000183455	0.000150695	0.000137591	0.000170351	0.000360589	0.011327325	0.062472561	0.000465637	0.465204874	0.001566881	0.001792296	0.000308098	0.000413361	0.705316104	0.005885712	0.025293367	0.000723253	0.000479194	0.000262215	0.000413334	0.000282066	0.000820589	0.00051826	0.001235786	0.0003541	0.000196568	0.000406545	0.000347402	0.000190006	0.000242441	0.000222805	0.090801668	0.000491736	0.0007283	0.000144143	0.001209325	0.000196558	0.000458948	0.000235889	0.000249005	0.000222766	0.000308002	0.000163798	0.000242421	0.000248995	0.000275193	0.000248975	0.000294897	0.000222766	0.000347322	0.000183455	0.00030142	0.000176902	0.000242432	0.00023587	0.00023587	0.000216225	0.000242423	0.000196558	0.00026864	0.000190007	0.000242423	0.000229319	0.000386742	0.000242413	0.000373612	0.000190006	0.000229319	0.000170351	0.00023587	0.000203111	0.000321096	0.000196558	0.000255525	0.000222795	0.000222768	0.000255525	0.000255526	0.000242452	0.000216213	0.000216195	0.00026863	0.00020311	0.000268651	0.000262087	0.000262097	0.000262087	0.000183455	0.000196549	0.000235871	0.000209662	0.000288287	0.000203111	0.000222768	0.000209662	0.000190007	0.000235871	0.000255526	0.000209652	0.000222766	0.000294869	0.000196558	0.000196558	0.000209662	0.000189996	0.000262077	0.000170351	0.000248974	0.00020311	0.000222768	0.000242423	0.00026864	0.000222768	0.000275183	0.000157237	0.000163769	0.00020309	0.00026863	0.000281734	0.000242423	0.000209652	0.000196558	0.000183455	0.000222766	0.000209662	0.000190006	0.000314532
192710	0.002	0.000366556	0.000239029	0.000156872	0.000209149	0.000149392	0.000224088	0.000463477	0.012682468	0.071802628	0.000515844	0.535870731	0.001900419	0.002133577	0.000253966	0.000591032	0.868203899	0.006615055	0.028144225	0.000787599	0.000546262	0.000261737	0.000418568	0.000545741	0.000732917	0.000620673	0.00128835	0.000418635	0.000291382	0.000658317	0.000328697	0.000291326	0.000231556	0.000253968	0.105348115	0.000493301	0.000793011	0.000216617	0.00145407	0.000306265	0.000455943	0.000156861	0.000328719	0.000231558	0.000239027	0.00026147	0.000268918	0.000186739	0.00025397	0.000186739	0.000306252	0.000209147	0.000351073	0.000261448	0.000283846	0.000261438	0.000239027	0.000224209	0.000239027	0.000239027	0.000246496	0.000239027	0.000224088	0.000306265	0.000261436	0.000306254	0.000336165	0.000246496	0.000381128	0.000313767	0.000395946	0.000268905	0.000276376	0.000283846	0.000313722	0.000239027	0.000231558	0.000253955	0.000209149	0.000239027	0.000343612	0.000283844	0.000261436	0.000231556	0.000186741	0.00033621	0.000291328	0.000321204	0.000246497	0.000283844	0.000306242	0.000186695	0.000261436	0.000239027	0.000291313	0.000239027	0.000239027	0.000179259	0.000141866	0.000246497	0.000276376	0.000209149	0.000246496	0.000201678	0.000328663	0.000276376	0.000276376	0.000276376	0.000253966	0.000186717	0.000321215	0.000239027	0.000268905	0.000239027	0.000253966	0.000261436	0.000261436	0.000201678	0.000253966	0.000239027	0.000336201	0.000343602	0.000246497	0.000239027	0.000253966	0.000216617	0.000246497	0.000253966	0.000268905	0.000224088
192711	0.002	0.000402554	0.000174431	0.000182016	0.000235105	0.000204768	0.000257951	0.000303386	0.012169212	0.072033399	0.000561899	0.542092757	0.001729915	0.002397251	0.000265443	0.000539001	0.891471254	0.006551221	0.03001562	0.000730782	0.000623194	0.000235262	0.000432509	0.000576969	0.000774632	0.000668381	0.001606314	0.000394653	0.000136512	0.000645466	0.000402181	0.000265462	0.000250319	0.000250284	0.103783738	0.00040977	0.00085828	0.000250271	0.001399883	0.000379307	0.000500885	0.000310967	0.000348911	0.000219937	0.000280607	0.000204758	0.00022752	0.000182016	0.000371652	0.0002427	0.000310956	0.000288194	0.000318541	0.000242688	0.000295777	0.000197185	0.00022752	0.000235103	0.000219937	0.000159252	0.000303362	0.0001896	0.000235103	0.000235105	0.000257858	0.000197185	0.000364079	0.00021233	0.000409643	0.000242688	0.000386877	0.000257856	0.000235094	0.000265439	0.000341328	0.000219935	0.000310945	0.000159264	0.000235103	0.000303362	0.000288194	0.000212352	0.000295788	0.000273024	0.000166837	0.000273024	0.00024269	0.000227509	0.000348943	0.000333697	0.000242688	0.000182016	0.000288194	0.000212352	0.000273024	0.000182017	0.000364067	0.000265441	0.000235103	0.000212352	0.000257867	0.000235103	0.000174411	0.000318609	0.000310945	0.000219935	0.000212352	0.000235105	0.00021233	0.000295779	0.00030336	0.000219935	0.000212352	0.000197185	0.000288192	0.000235094	0.000273035	0.00030336	0.000235105	0.000310945	0.000257845	0.000303362	0.00025026	0.00022752	0.000257856	0.000219903	0.000295777	0.000295777	0.000197173	0.00030336
192712	0.002	0.000413573	0.000232358	0.000266736	0.0001979	0.000189297	0.000180704	0.000404549	0.014526141	0.08195032	0.000611565	0.607511758	0.00192804	0.002745919	0.000370181	0.000637779	0.895286704	0.007654544	0.032670316	0.000907116	0.000637835	0.000395931	0.000689211	0.000439018	0.000956315	0.000784463	0.001727367	0.0005165	0.00037867	0.000689031	0.000447595	0.0001979	0.000266736	0.000240922	0.119133406	0.000507912	0.001120693	0.000301166	0.001666352	0.000378619	0.00055969	0.000189296	0.000430386	0.000240922	0.000352792	0.0001979	0.00029255	0.000309772	0.000370016	0.000301151	0.000258131	0.000189295	0.000456164	0.000344187	0.000292548	0.000275352	0.000309757	0.000249526	0.000378683	0.000318362	0.000301153	0.000309757	0.000413064	0.000326965	0.000249515	0.000258131	0.000507777	0.000215108	0.000645759	0.000189258	0.000525091	0.000215108	0.0002495	0.000240922	0.000301153	0.000258131	0.000301153	0.000335596	0.000292548	0.000258185	0.000301153	0.000301153	0.000266734	0.000258131	0.000318362	0.000292548	0.00029255	0.000258131	0.000439005	0.00029255	0.000249526	0.000232304	0.000352779	0.000249528	0.000387209	0.000266736	0.000275327	0.00031836	0.00026671	0.00028393	0.000292548	0.000258131	0.000309757	0.00039584	0.00036999	0.000283958	0.000361382	0.000266734	0.000421639	0.000318362	0.000301153	0.000258118	0.000154878	0.000301151	0.000292548	0.000283943	0.000326978	0.000197899	0.000111715	0.000266736	0.000395825	0.000292548	0.000275339	0.000266734	0.000249528	0.000240897	0.000197862	0.000292548	0.000335571	0.000352779
192713	0.002	0.000296178	0.000320665	0.000164311	0.000213604	0.000279343	0.00026291	0.000452061	0.014119131	0.076908372	0.000682624	0.58842942	0.002155857	0.002421406	0.000328707	0.000699682	0.959804576	0.007085327	0.031316435	0.000791928	0.000592771	0.000328843	0.000542605	0.000517986	0.000847339	0.000616791	0.001689916	0.000485089	0.000246466	0.000666099	0.000320431	0.000197172	0.000172527	0.000271112	0.114482146	0.00047685	0.001037047	0.000213604	0.001475061	0.000262899	0.000575573	0.000312204	0.000377941	0.000369724	0.000378066	0.000262897	0.000271151	0.000320407	0.000468597	0.000262897	0.000246466	0.000188958	0.000353295	0.000336838	0.000271112	0.000279328	0.000328621	0.000336911	0.000295761	0.000230035	0.000295749	0.000287545	0.00023825	0.000246466	0.000295747	0.000295761	0.000353283	0.00026291	0.000583702	0.000254683	0.000377928	0.000205388	0.000303974	0.000254695	0.000361495	0.000295786	0.000328648	0.000172502	0.000353281	0.000230035	0.000386155	0.000287545	0.000303976	0.000180741	0.000353293	0.000386153	0.000353281	0.000188957	0.000312215	0.000188945	0.000262897	0.000287555	0.000345054	0.000254681	0.000345054	0.000188957	0.000230035	0.000213604	0.000238252	0.000345079	0.00031219	0.000197172	0.000230035	0.000295759	0.00027933	0.000287545	0.000303976	0.000303976	0.000254668	0.000221819	0.000271112	0.000238237	0.000279328	0.000279328	0.000345054	0.00025467	0.000279328	0.000328621	0.000345052	0.000188945	0.00031219	0.000303963	0.000353268	0.000262897	0.000246466	0.000230035	0.00023825	0.000254681	0.000230011	0.000262897
192714	0.002	0.000313359	0.000225616	0.000167361	0.000116436	0.000247438	0.000174692	0.000407764	0.011643559	0.069426127	0.000473499	0.517452359	0.001689362	0.002197813	0.000247501	0.000466354	0.780611114	0.006743074	0.027804785	0.000671855	0.000496032	0.000335199	0.000415171	0.000378547	0.000692159	0.000619351	0.001460723	0.000364047	0.000203744	0.000560863	0.000232852	0.000218297	0.000291073	0.000225585	0.099537849	0.000458735	0.000955046	0.000218297	0.0013724	0.000269266	0.000465987	0.000247403	0.000305628	0.00021102	0.000283808	0.000181925	0.00021102	0.000167362	0.000393242	0.000181914	0.00023285	0.000203744	0.00049518	0.000327457	0.000291064	0.000254713	0.000174637	0.000203744	0.000232852	0.000167361	0.000232839	0.000240128	0.000269234	0.000196468	0.000203744	0.000218297	0.000385801	0.000276522	0.000567978	0.000218297	0.000429429	0.000167361	0.000320181	0.000196468	0.000334743	0.00021102	0.000261958	0.000261956	0.00023285	0.000174637	0.000240106	0.000261956	0.000269234	0.000276509	0.000225575	0.000247403	0.000320181	0.000123701	0.000305617	0.000174648	0.00021102	0.000240128	0.000225562	0.000225573	0.000225573	0.00029834	0.000218286	0.000225585	0.000269234	0.000312893	0.000349276	0.000240126	0.000152807	0.000269234	0.000254682	0.000298383	0.000189169	0.000203744	0.000298309	0.00027652	0.000232828	0.000189191	0.000181914	0.000225575	0.000283787	0.000225564	0.000320192	0.00023285	0.000225573	0.0002765	0.000254679	0.000269234	0.000305615	0.000276509	0.000254659	0.00018918	0.000211021	0.000196467	0.00016736	0.000283787
192715	0.002	0.000252868	0.000231537	0.000112261	0.000224576	0.000203484	0.000189439	0.000329832	0.011258491	0.067524392	0.000470553	0.498821139	0.00162893	0.002175007	0.000168391	0.000555254	1.109802239	0.006294733	0.02666801	0.000760406	0.000506408	0.000316099	0.000407494	0.000505775	0.000596975	0.000505724	0.001337762	0.000365121	0.000273752	0.000470607	0.000273648	0.000217527	0.000301776	0.000182424	0.09798893	0.00040011	0.000758912	0.000126293	0.001358658	0.000308749	0.000456375	0.000196456	0.000378966	0.000182424	0.000379113	0.000189441	0.000238554	0.000210489	0.000350871	0.000217506	0.000322771	0.000196456	0.000343833	0.000203474	0.000252597	0.00018945	0.000154358	0.000231537	0.000245571	0.000238554	0.000266629	0.000203474	0.000273634	0.000231538	0.000203472	0.000217506	0.000322773	0.000224521	0.000336816	0.000238554	0.000371926	0.000231538	0.000182405	0.000238554	0.000203472	0.000245571	0.000266631	0.000287668	0.000273645	0.000161375	0.000259605	0.000273636	0.000203472	0.000245569	0.000252586	0.000224521	0.000280653	0.000203472	0.000301711	0.000217515	0.000168391	0.000168381	0.000196455	0.000259602	0.000378964	0.000210489	0.000259602	0.000175407	0.000189439	0.000231537	0.000168391	0.000259582	0.000196456	0.000259624	0.000161364	0.000217504	0.000210489	0.000238554	0.000245569	0.000238554	0.000231537	0.000224511	0.000238554	0.000217504	0.000238554	0.000315723	0.000280651	0.000217504	0.000266619	0.000315746	0.000259602	0.000322759	0.000315733	0.000224521	0.000301699	0.000231537	0.000210489	0.000266619	0.000217504	0.000231538
192716	0.002	0.0002929	0.000230967	0.000146328	0.000169367	0.000169367	0.000238666	0.000508441	0.012612839	0.072924659	0.000631953	0.548504709	0.001748172	0.002129156	0.000261749	0.000508758	0.82022487	0.007166193	0.029259081	0.000850196	0.000485766	0.00036237	0.00043144	0.000454595	0.000801703	0.000593375	0.001646027	0.00035418	0.000207859	0.000640037	0.000300315	0.000269448	0.000161668	0.000331174	0.106417067	0.000446667	0.001064467	0.000215558	0.00142867	0.00030029	0.000593233	0.000315685	0.000338772	0.000300252	0.000346469	0.000254052	0.000246352	0.000169367	0.000384972	0.000230955	0.000323373	0.000246352	0.000354171	0.000238653	0.000223256	0.000238655	0.000200161	0.000300265	0.000277146	0.000238655	0.000300254	0.000238655	0.00034649	0.000207859	0.000223256	0.000261749	0.000377275	0.000315639	0.000439024	0.000269446	0.00025405	0.000230955	0.000292543	0.000184776	0.000261749	0.000184763	0.000292543	0.000269448	0.000261749	0.000230955	0.000261737	0.000184764	0.000269448	0.000230955	0.000207847	0.000230955	0.00030794	0.000177042	0.000315641	0.00025405	0.000331046	0.000277146	0.00032335	0.000207847	0.000300242	0.000331047	0.00025405	0.000292554	0.000223256	0.000300242	0.000246352	0.000169366	0.000331047	0.00025405	0.000292543	0.000269448	0.000346458	0.000277146	0.000307942	0.000215549	0.000261749	0.000284843	0.000238653	0.000177065	0.000238653	0.00025405	0.000315639	0.000223256	0.00025404	0.000238655	0.000284845	0.000230957	0.000277146	0.000246354	0.000230953	0.000307942	0.000230955	0.000161646	0.000230955	0.000207859
192717	0.002	0.000290065	0.000213787	0.000241424	0.000234486	0.000193089	0.000262194	0.000400105	0.011227419	0.065253209	0.000580394	0.494090506	0.0015383	0.002172817	0.000303573	0.000448975	0.730253338	0.00630812	0.02687068	0.000705818	0.000414453	0.000241588	0.000490108	0.00041431	0.00072519	0.000503997	0.00132843	0.000434742	0.000165504	0.000552182	0.000262061	0.000262101	0.000241372	0.000268967	0.096639379	0.000496895	0.000849772	0.000234486	0.001286626	0.000199985	0.000420976	0.00029658	0.000268946	0.000227581	0.000317271	0.000193089	0.000227568	0.00022757	0.00028275	0.000213778	0.000324178	0.000193089	0.000324167	0.000275862	0.000199985	0.000296561	0.000268956	0.000186194	0.000310343	0.000296551	0.000227562	0.000282759	0.000193089	0.000199985	0.000199966	0.000255154	0.000282738	0.000172401	0.000476122	0.000179297	0.000407002	0.00017239	0.000213778	0.000124128	0.000303456	0.000172401	0.000248257	0.000248257	0.000199985	0.000165505	0.000179287	0.000310344	0.000331021	0.00022757	0.000199985	0.000262049	0.000206893	0.000186193	0.000324136	0.000199985	0.000255152	0.000234465	0.000234446	0.000206881	0.000213778	0.000248257	0.000172392	0.000199985	0.000255154	0.000275841	0.000199976	0.000303425	0.000275841	0.000275843	0.000262049	0.000268946	0.00024136	0.000206881	0.000282738	0.000206892	0.000172401	0.000186193	0.000206861	0.000213778	0.000268925	0.000303448	0.000213776	0.000275843	0.000310344	0.000206881	0.000193079	0.000241341	0.00022756	0.000193089	0.000255144	0.000255154	0.000310322	0.000255152	0.000296513	0.000206881
192718	0.002	0.000261722	0.000201629	0.000149339	0.000276278	0.00020164	0.000291223	0.000455804	0.012341327	0.071924837	0.000455915	0.5296336	0.001906717	0.002163263	0.000276444	0.000493557	0.832988153	0.00670551	0.02902141	0.000795222	0.000635941	0.000403706	0.000418476	0.000321269	0.000747572	0.000650338	0.001559244	0.000380973	0.000298746	0.000612879	0.000253966	0.000156806	0.000261342	0.000298769	0.103947543	0.000403389	0.00077769	0.000261433	0.001130182	0.000201607	0.000598002	0.00026142	0.000350982	0.000238942	0.000455641	0.000238942	0.000179207	0.000261344	0.00030619	0.000179206	0.000238942	0.000253887	0.000388364	0.000186673	0.00024641	0.000201607	0.000238944	0.000216541	0.000261342	0.000276276	0.000306168	0.000201609	0.000261342	0.000209075	0.000313658	0.000246408	0.000358459	0.000291221	0.000388362	0.000298677	0.000276313	0.000238942	0.000306145	0.000336035	0.00034357	0.000156805	0.000201607	0.000164272	0.000321068	0.000216543	0.000343481	0.000276266	0.000224009	0.00024641	0.000276268	0.000238942	0.000283744	0.000224009	0.000365869	0.000261342	0.00026881	0.000268812	0.000224009	0.000336024	0.000231476	0.00024641	0.000306145	0.000186662	0.000209075	0.0002912	0.000246397	0.000238931	0.000283744	0.000328601	0.000328558	0.000164273	0.000216509	0.000194141	0.000291211	0.000224009	0.000216531	0.000261344	0.000201607	0.000194141	0.000216543	0.000238942	0.000209075	0.000246408	0.000328556	0.000313611	0.00029121	0.000276276	0.000298677	0.000238942	0.000216543	0.000306145	0.000283744	0.000216541	0.000283732	0.00026881
192719	0.002	0.000333714	0.000251713	0.000163209	0.000251625	0.000163208	0.000163208	0.000333362	0.010602696	0.064341449	0.000565003	0.477900581	0.001654209	0.002197531	0.000326823	0.000490477	0.754884384	0.006100302	0.025325456	0.000798879	0.000470098	0.000415247	0.000347043	0.000299579	0.000735676	0.000524244	0.001165925	0.000272099	0.000244822	0.000476415	0.000306037	0.000190409	0.000197211	0.000156407	0.094574208	0.000421875	0.000851508	0.000231233	0.001234581	0.000272025	0.000571743	0.000204012	0.0003469	0.000217611	0.000346961	0.000142807	0.000224412	0.000197209	0.000292426	0.000170008	0.00031965	0.00017001	0.000333279	0.000238012	0.000258412	0.00022441	0.000190399	0.000163208	0.000251613	0.00019042	0.000272023	0.000238012	0.00020399	0.000238021	0.000176809	0.00022441	0.000299226	0.000190409	0.00052396	0.000238012	0.000319638	0.000210809	0.000292496	0.00018361	0.000265213	0.00022441	0.000244812	0.000278814	0.000204012	0.00020401	0.000244813	0.00020401	0.000217612	0.000238012	0.000183608	0.000333228	0.000258404	0.000292445	0.000258412	0.000197211	0.000251611	0.000265213	0.000272023	0.00022441	0.000231211	0.000292425	0.000272013	0.000231211	0.00020401	0.000217611	0.000183608	0.00022441	0.000258414	0.000278812	0.000217611	0.00020401	0.000285585	0.00023116	0.000238012	0.000156407	0.00020401	0.000224412	0.000285646	0.000244802	0.000251611	0.000224412	0.000265224	0.000217611	0.000272013	0.000231211	0.000278805	0.000217611	0.00022441	0.000197209	0.000224391	0.000238011	0.000251613	0.000238012	0.000163208	0.000190409
192720	0.002	0.000362369	0.000239017	0.000192523	0.00016942	0.000238809	0.000200225	0.000392996	0.01295258	0.072267969	0.000601386	0.538494814	0.001965701	0.002386669	0.000238878	0.000532181	0.910390572	0.007154873	0.030152941	0.000842545	0.000509102	0.000316151	0.000547512	0.0005552	0.000763365	0.000639907	0.001413775	0.000439167	0.000223327	0.000663186	0.000246465	0.00035436	0.000254132	0.000261832	0.107886222	0.000416017	0.000987505	0.000238728	0.001304848	0.000331164	0.00059364	0.000254132	0.000292637	0.000215627	0.000308039	0.00025413	0.000223327	0.000207925	0.000338868	0.000223327	0.000269534	0.000231027	0.000346568	0.000269532	0.000338841	0.000300372	0.000308037	0.000361979	0.000154018	0.000223327	0.000331199	0.000246432	0.000300337	0.00023873	0.000308049	0.000284934	0.000377396	0.000184823	0.000446842	0.000215627	0.000331154	0.00023873	0.000292637	0.000223329	0.000362094	0.000346566	0.00024643	0.000223329	0.000277238	0.000277234	0.000400542	0.000238728	0.000284936	0.000215627	0.000254132	0.000269532	0.000361968	0.000200213	0.000408265	0.000284936	0.000238728	0.000223317	0.000292661	0.000238719	0.000284934	0.000323464	0.000184822	0.000215627	0.000269534	0.000277234	0.000277234	0.000277234	0.000238728	0.000323441	0.000154007	0.000200223	0.000300337	0.000292659	0.000277234	0.00024643	0.000223327	0.000215615	0.000223327	0.000200225	0.000192512	0.000261834	0.000269534	0.000261832	0.000308037	0.00024643	0.000308037	0.00025413	0.000238707	0.000231028	0.000292636	0.000346543	0.000308037	0.000300337	0.000315737	0.000207925
192721	0.002	0.000309378	0.000227168	0.000199911	0.000236256	0.000199897	0.000199897	0.000445526	0.014841438	0.085679028	0.000791759	0.651927247	0.002201599	0.002429951	0.000318034	0.000600573	1.010289541	0.007942092	0.034820659	0.000903241	0.000710303	0.000454936	0.00066424	0.000545586	0.000919029	0.000563892	0.002016058	0.000454518	0.000345303	0.000654838	0.000281674	0.000236242	0.000354393	0.000172638	0.128065766	0.000627542	0.001055907	0.000354581	0.001530551	0.000290759	0.000554496	0.000272573	0.000336191	0.000308931	0.000381677	0.000272589	0.000327131	0.000199897	0.00044532	0.000299844	0.000272587	0.000299846	0.000454423	0.000308931	0.000345276	0.000199896	0.000308931	0.0002726	0.000318018	0.000227155	0.000318016	0.000336189	0.000327104	0.000263486	0.000245327	0.000345276	0.000490781	0.000254414	0.000472695	0.000327104	0.000481653	0.000208983	0.000345292	0.000281674	0.000354363	0.000308931	0.000318016	0.000236242	0.000290761	0.000272575	0.00038165	0.000245327	0.000254401	0.000254414	0.000245288	0.000308918	0.000327104	0.000372563	0.000354377	0.000199897	0.000308931	0.000290759	0.000354363	0.000281674	0.000399781	0.000154465	0.000318005	0.000354363	0.000199883	0.00042712	0.000263499	0.000290759	0.000290748	0.000290759	0.000272587	0.000381634	0.000318016	0.000399793	0.000390708	0.000372563	0.000308931	0.000263502	0.000372535	0.000254401	0.000263499	0.000254428	0.000417967	0.000345278	0.000354361	0.000227155	0.00034528	0.000336189	0.000272587	0.000318018	0.000299844	0.000272587	0.000281672	0.000245313	0.000363462	0.000272575
192722	0.002	0.00025232	0.00023756	0.000194357	0.0001944	0.000179962	0.000201556	0.000381835	0.011725418	0.067784237	0.000619889	0.510433196	0.001539584	0.002340752	0.000309781	0.000533514	0.765137615	0.006080116	0.028296957	0.000730128	0.000519244	0.000382052	0.000446599	0.000410634	0.000655847	0.000598104	0.001779096	0.000309576	0.000201556	0.00052595	0.00032394	0.000323973	0.000309632	0.000208765	0.102719586	0.000453779	0.000843469	0.000223152	0.001371952	0.000338359	0.000417707	0.00023035	0.000280772	0.00027354	0.00029517	0.00027354	0.00018716	0.000107977	0.000367282	0.000215953	0.000388834	0.00028796	0.000302346	0.000273542	0.000316786	0.000172762	0.00018716	0.000165554	0.000158334	0.00023035	0.000316743	0.000215953	0.000223151	0.000266353	0.000280741	0.000244747	0.000316743	0.000244747	0.000381705	0.000215953	0.000323975	0.000287982	0.000302344	0.000251944	0.000309578	0.00018716	0.000201556	0.000223152	0.000266343	0.000143968	0.00032394	0.000244747	0.000273607	0.000215953	0.000244727	0.00017996	0.000259143	0.000215953	0.000352874	0.000244748	0.000266341	0.000316743	0.00023035	0.00023035	0.000381585	0.000201556	0.000273542	0.000179939	0.000201556	0.000244747	0.000280729	0.000215953	0.000165564	0.000331138	0.000259143	0.000208754	0.000259143	0.000223152	0.00032394	0.000223151	0.000215953	0.00018716	0.000223152	0.000172741	0.00023035	0.000237538	0.000251946	0.000215953	0.000201513	0.000237549	0.000187149	0.000208754	0.000259154	0.000201546	0.000259143	0.00031673	0.00027354	0.000237551	0.000323928	0.000230339
192723	0.002	0.000307923	0.000231111	0.000146888	0.000244931	0.000160866	0.000251832	0.000377934	0.011378989	0.067128052	0.000532084	0.495841591	0.00165252	0.001948402	0.000237823	0.00046933	0.732639538	0.006480622	0.027066065	0.000723308	0.000630784	0.000223824	0.000447902	0.000392001	0.000840833	0.000476171	0.00144619	0.000412962	0.000251853	0.00060933	0.000321765	0.000181847	0.000216819	0.000237804	0.099221575	0.00051104	0.000847867	0.000223814	0.001142982	0.000272826	0.000461937	0.000181849	0.000251804	0.000188842	0.000405864	0.00023084	0.000237812	0.000293786	0.00031477	0.000174854	0.000209825	0.000181849	0.000391832	0.000195837	0.00026578	0.00020283	0.00025179	0.00016786	0.000223814	0.000286762	0.000223815	0.00025179	0.00026578	0.000216819	0.00025178	0.000195837	0.000412783	0.000223814	0.000468939	0.000258785	0.000335753	0.00021682	0.000237802	0.000223814	0.000244797	0.00021682	0.000209825	0.000237823	0.000209825	0.000181849	0.000370817	0.000230807	0.000160866	0.000230809	0.000230809	0.000216819	0.000244797	0.000251801	0.000293765	0.000153861	0.000279768	0.00016785	0.000272772	0.000237791	0.000349731	0.000272773	0.000230807	0.000188842	0.000181849	0.000216819	0.000188844	0.000258785	0.000279779	0.000237812	0.00025179	0.000160814	0.00025179	0.000300748	0.000244807	0.000188874	0.000230807	0.000174854	0.000181828	0.000181849	0.000286784	0.000202822	0.00020283	0.000237802	0.000258775	0.000160856	0.000272786	0.000209805	0.000293757	0.000279758	0.000188854	0.000209825	0.000272773	0.000314738	0.000286762	0.000244797
192724	0.002	0.000381554	0.000223746	0.000207135	0.000149138	0.000248563	0.000215422	0.000414453	0.013737408	0.081071773	0.000621936	0.578950526	0.001956508	0.002568002	0.0003481	0.000547625	0.950372537	0.007521916	0.032649625	0.000932066	0.000639032	0.000298524	0.000597298	0.000431179	0.00092118	0.000638668	0.001479538	0.000505761	0.000273421	0.000722035	0.000414372	0.000281744	0.000223706	0.000223706	0.115458111	0.00053895	0.000954365	0.000190565	0.001637932	0.000306601	0.000588623	0.000265134	0.000381243	0.000248551	0.000323147	0.000265149	0.000198851	0.000231991	0.000265136	0.000273419	0.000298278	0.000223696	0.000323133	0.000248563	0.000281705	0.000289991	0.000356312	0.000207135	0.000281705	0.000223706	0.000348	0.000231993	0.000323145	0.000173994	0.000406074	0.000273421	0.000397742	0.000207135	0.000480786	0.000207138	0.000406049	0.000248563	0.000389443	0.000273419	0.000281705	0.000223708	0.000173982	0.00018228	0.000281705	0.000331432	0.000381167	0.000265134	0.000240279	0.000207135	0.000331417	0.000248563	0.00025685	0.000348027	0.000397727	0.000231993	0.000323133	0.000265134	0.000323133	0.000207135	0.000381154	0.000289991	0.000248563	0.000223706	0.000231993	0.00025685	0.000248526	0.000223708	0.000265132	0.000231993	0.000215422	0.000265134	0.000389441	0.000190552	0.000289991	0.000306562	0.000281705	0.000240277	0.000223708	0.000248563	0.00025685	0.000198839	0.000306562	0.000256848	0.00025685	0.00030656	0.000314846	0.000298276	0.000306562	0.000281705	0.000289991	0.000389416	0.000331419	0.000256848	0.00037286	0.000265134
192725	0.002	0.000362152	0.000172221	0.000292759	0.000258384	0.000189415	0.000206649	0.000396243	0.014427976	0.082020164	0.0006897	0.613400483	0.002233715	0.002608283	0.000353183	0.000534579	0.920683233	0.007250916	0.033546884	0.000864683	0.00061244	0.000404843	0.000491147	0.000482484	0.001026263	0.000775933	0.001927674	0.00053425	0.000284176	0.000723929	0.000378897	0.000189415	0.000241077	0.000215244	0.122125747	0.000516917	0.001130081	0.000206635	0.001675779	0.0004478	0.000577315	0.000284124	0.000353043	0.000189415	0.000327172	0.000232464	0.000232466	0.000284111	0.000387469	0.000284124	0.000370247	0.000198024	0.000344393	0.000284122	0.000335783	0.000241075	0.000258294	0.000154951	0.000232464	0.000206635	0.000249683	0.000223855	0.000404753	0.000335796	0.000344409	0.000258281	0.000447813	0.000266903	0.000585756	0.000249683	0.000404686	0.000189415	0.000266903	0.000241075	0.000344417	0.000318563	0.000198025	0.000249696	0.000318561	0.000266905	0.000352989	0.000284124	0.000327172	0.000249683	0.000284124	0.000335783	0.000353002	0.000344404	0.000361611	0.000275516	0.000284122	0.000232466	0.000284124	0.000241075	0.000309952	0.000266905	0.000353002	0.000309952	0.000258294	0.000249685	0.000378817	0.000232464	0.000353002	0.000387521	0.000292748	0.000258294	0.000370222	0.000335783	0.000370222	0.000249683	0.000258294	0.000361611	0.000361611	0.000284122	0.000301344	0.000249685	0.000284124	0.000275513	0.000327172	0.000309952	0.000275513	0.000292733	0.000292733	0.000223866	0.000232427	0.000241062	0.000370211	0.000353015	0.000284124	0.000284124
192726	0.002	0.000356082	0.000266663	0.000218178	0.000242469	0.000169695	0.000242422	0.000493332	0.012914458	0.077939448	0.000566224	0.579016225	0.001745031	0.00265235	0.00031522	0.000615244	0.855413386	0.007681779	0.031422101	0.000900641	0.000372253	0.000420727	0.00062281	0.000404301	0.000865938	0.000696145	0.001580928	0.000428556	0.000355636	0.000566488	0.000298998	0.000355708	0.00025055	0.000274743	0.114820983	0.000549782	0.001019991	0.000299058	0.001491316	0.000266661	0.000477032	0.000234341	0.000355614	0.000177775	0.00038797	0.00021818	0.000339402	0.000234339	0.000274743	0.000315133	0.000363717	0.00021818	0.000444645	0.000218178	0.000266639	0.00024242	0.000298986	0.000282825	0.000258582	0.00024242	0.000323241	0.000290904	0.000339462	0.000193936	0.000274743	0.000323229	0.000347496	0.000185856	0.000468863	0.000266663	0.000371759	0.000226259	0.000355575	0.0002505	0.0003394	0.000315159	0.000298986	0.000387934	0.000282847	0.000315147	0.000363655	0.000193925	0.000331308	0.000218178	0.000258582	0.000185855	0.000347469	0.000226271	0.000258594	0.000234339	0.00024242	0.00033939	0.00024242	0.0002505	0.0002505	0.000177775	0.000290904	0.000218178	0.000323263	0.000258572	0.000290904	0.000185844	0.000234339	0.000307065	0.000307055	0.000298984	0.000258582	0.00037171	0.000355549	0.000323229	0.000193936	0.000298984	0.000331296	0.00021818	0.000298986	0.00025857	0.000274743	0.000274745	0.000307067	0.000258582	0.000307053	0.000323217	0.000250502	0.000315147	0.000282825	0.000234339	0.000234339	0.000218178	0.000226259	0.000323214
192727	0.002	0.000413503	0.00023597	0.000337014	0.000244309	0.000160063	0.000160064	0.000463586	0.01324528	0.080196018	0.000657877	0.591262284	0.002134594	0.002594436	0.000286468	0.000480882	0.861985309	0.007542492	0.032848933	0.000820552	0.000548406	0.000480895	0.000607125	0.000472173	0.000843595	0.000708501	0.001640234	0.000404604	0.000294855	0.000649439	0.000395987	0.000278019	0.000278006	0.000362386	0.118049499	0.000556547	0.000902836	0.00032014	0.001708096	0.000252732	0.000615396	0.00029488	0.00045511	0.000269581	0.000429775	0.000252732	0.000278004	0.00025272	0.000404436	0.000235884	0.000244309	0.000294893	0.000446571	0.000252707	0.000328552	0.000252732	0.000320127	0.00022746	0.000117929	0.000261156	0.000320127	0.000227448	0.000328552	0.000227458	0.000294855	0.00021901	0.000379138	0.000336976	0.000446571	0.000311704	0.000387562	0.000244309	0.000219035	0.000193762	0.000328552	0.000269581	0.000244307	0.000311716	0.00028643	0.00028643	0.000353852	0.000370713	0.000278019	0.000210597	0.000269581	0.00028643	0.000294868	0.000252732	0.00037069	0.000219035	0.000311704	0.000261156	0.000362262	0.000261156	0.000286407	0.000244309	0.000336976	0.000252732	0.000362262	0.000235871	0.000311704	0.000193761	0.000235884	0.000345439	0.000294855	0.000219035	0.000269581	0.000261156	0.000303268	0.000303278	0.000261156	0.000219035	0.000235871	0.000294842	0.000303278	0.000336976	0.000252732	0.000286417	0.000421219	0.000345401	0.000294855	0.00028643	0.000294853	0.000328552	0.000244309	0.000261158	0.000320142	0.000320127	0.000294855	0.000379098
192728	0.002	0.000372927	0.000261473	0.000213933	0.000190153	0.000229779	0.000237691	0.00045188	0.012995362	0.073966037	0.00054722	0.553569839	0.001815326	0.002680579	0.000324881	0.000404561	0.871630189	0.006912463	0.030253682	0.0009708	0.000539728	0.000365005	0.000475871	0.000436113	0.000785317	0.000611231	0.001654714	0.00036451	0.000269431	0.000618686	0.000277307	0.000293155	0.000198075	0.000253537	0.112517135	0.000610885	0.000785428	0.000277343	0.001366619	0.000229769	0.000507377	0.000190152	0.000332805	0.000237693	0.000451816	0.000253537	0.000261461	0.000205999	0.000356563	0.000261521	0.000285231	0.000221845	0.00037243	0.000277307	0.000316945	0.000198075	0.000316921	0.000213921	0.000325045	0.000229767	0.000356561	0.000277343	0.000348652	0.000182229	0.000316935	0.000245615	0.000412082	0.000213921	0.000332781	0.000348627	0.000412024	0.000245601	0.000316921	0.000245627	0.000356572	0.000261461	0.000245615	0.000213921	0.000205964	0.000221833	0.000301075	0.000245613	0.000245591	0.000245615	0.000166337	0.000190153	0.000285229	0.000309009	0.000332767	0.000221845	0.000293155	0.000261459	0.000364494	0.000182229	0.000308991	0.000245591	0.000277307	0.000190152	0.000261471	0.000340693	0.000285229	0.000277293	0.000253525	0.000245613	0.000277307	0.000324857	0.000285253	0.000205999	0.000269383	0.000269359	0.000293153	0.000190129	0.000237691	0.000269383	0.00018223	0.000269383	0.000174295	0.000293153	0.000324845	0.000213921	0.000245603	0.000237679	0.000293153	0.000221845	0.000285229	0.000324847	0.000301075	0.000221833	0.000221845	0.000277305
192729	0.002	0.000310179	0.000272118	0.000219091	0.0001813	0.000219104	0.000234179	0.000461177	0.01245296	0.070775585	0.000574617	0.530322775	0.001860338	0.002395025	0.000234303	0.000559788	0.881892333	0.006629803	0.029907684	0.000834427	0.000529693	0.000256885	0.000529335	0.000340263	0.000832132	0.000733925	0.001600317	0.000415636	0.000166191	0.00075658	0.000309742	0.000309798	0.00030973	0.000219082	0.106375355	0.000574853	0.000718489	0.000226657	0.00134095	0.000234179	0.000544326	0.000219082	0.000324861	0.000234179	0.000385363	0.000196407	0.000196407	0.000226624	0.000256853	0.000234177	0.00025684	0.000332394	0.000370189	0.000279501	0.000332394	0.000226624	0.000211515	0.000188852	0.000271948	0.000264393	0.000294634	0.000188841	0.000226622	0.000226624	0.000309719	0.000196407	0.000370187	0.000211515	0.000400485	0.00020396	0.000355066	0.000287069	0.000271948	0.000249285	0.00036271	0.000241732	0.000294611	0.000271982	0.000279503	0.000249285	0.000264393	0.000241734	0.00025684	0.000234179	0.00022659	0.000241732	0.000309719	0.000279514	0.0002946	0.00021907	0.000241732	0.00025684	0.000234177	0.000143506	0.000347536	0.000287056	0.000241732	0.000249285	0.000271948	0.000188841	0.000309719	0.000234177	0.000188852	0.000324827	0.000271948	0.000241732	0.000317251	0.000234177	0.000271984	0.000196396	0.000287058	0.000279501	0.000241734	0.000241732	0.000211515	0.000241732	0.000271948	0.000324827	0.000256819	0.000264383	0.000339935	0.000256828	0.000309721	0.000309719	0.000271948	0.00025684	0.000226612	0.000226601	0.000211515	0.000241732
192730	0.002	0.00022262	0.00017045	0.000163028	0.00014823	0.000222311	0.000266773	0.000393049	0.011661092	0.071107987	0.000549359	0.517379239	0.001953435	0.002440401	0.000259364	0.000460047	0.799097182	0.006789503	0.028171239	0.000759012	0.000534688	0.000422957	0.000511814	0.000474828	0.000756952	0.000615855	0.001525233	0.000385585	0.000296439	0.000712392	0.000214913	0.000259373	0.000259431	0.000185259	0.105284998	0.000526974	0.000890754	0.000185259	0.001412763	0.000281596	0.000511613	0.000251964	0.000200081	0.000222323	0.000340945	0.000244564	0.000244543	0.000222311	0.000392898	0.0002149	0.000355749	0.000185259	0.0003335	0.000274183	0.000229723	0.000281594	0.0002149	0.000177849	0.000296416	0.000303835	0.00020008	0.000222311	0.000311246	0.000177849	0.000392885	0.000281594	0.000415215	0.000244541	0.00045968	0.000251953	0.000355734	0.000237132	0.000251955	0.000296415	0.000289005	0.000229732	0.000244543	0.000185259	0.000259386	0.000229712	0.000355823	0.000244543	0.000222311	0.000259364	0.000148196	0.000251955	0.000400272	0.00019267	0.0003335	0.0002149	0.000281605	0.000274183	0.0002223	0.000177849	0.000377918	0.000214902	0.00019267	0.000222311	0.000237132	0.000222311	0.000244541	0.000237132	0.000237132	0.000281605	0.000237132	0.000163017	0.000289005	0.000237132	0.000289005	0.00019267	0.000266773	0.000185227	0.0002149	0.000318647	0.00020008	0.000237132	0.00019267	0.000207491	0.00035571	0.000266773	0.000177838	0.000229721	0.000289005	0.000207491	0.000251953	0.000177849	0.000185248	0.000192659	0.00022971	0.000237132
192731	0.002	0.000312653	0.000213236	0.000182744	0.000236046	0.000129444	0.000220827	0.000373339	0.012006577	0.073448722	0.000502998	0.535574565	0.00182852	0.002282996	0.000304633	0.000480413	0.838553369	0.006995533	0.029916358	0.000772143	0.0005491	0.0003431	0.000586779	0.000419122	0.000777631	0.000541175	0.001613071	0.000380935	0.000228431	0.000633052	0.000335291	0.000258899	0.000197974	0.000243659	0.108720654	0.000464743	0.00089236	0.000258888	0.001359356	0.000281745	0.000640156	0.000220827	0.000342703	0.000197974	0.000350288	0.000289345	0.000266526	0.000213202	0.00028937	0.000281732	0.000266503	0.000228431	0.000289347	0.000220817	0.000243659	0.000213214	0.000205576	0.000228431	0.000167516	0.000213202	0.000304564	0.000213193	0.000182744	0.000251284	0.000319825	0.000266503	0.000335056	0.000289347	0.000434179	0.000243661	0.000388404	0.000236046	0.000327418	0.00029697	0.000281732	0.000243659	0.000296983	0.000266503	0.000220816	0.000236044	0.000258888	0.000228408	0.000289345	0.000159902	0.000243661	0.000236046	0.000319816	0.000357977	0.000350286	0.000236046	0.000228431	0.000220816	0.000266503	0.000312189	0.000281732	0.000205587	0.000289334	0.000236046	0.000228431	0.000190358	0.000258888	0.000228433	0.00029696	0.000258888	0.000281732	0.000274117	0.000220816	0.000228431	0.000350271	0.000220817	0.000205587	0.000236046	0.000258888	0.000228431	0.000159901	0.000236046	0.000274117	0.000213202	0.000342658	0.000258888	0.000258888	0.000220816	0.000365499	0.000220804	0.000258888	0.000251273	0.000236035	0.000304576	0.000220804	0.000266503
192732	0.002	0.000386999	0.0002274	0.00016676	0.00021224	0.00019708	0.000212285	0.000371684	0.012130082	0.07265605	0.000531115	0.535178404	0.001951139	0.002142799	0.000227422	0.000447877	0.838504263	0.006779169	0.028703436	0.000784359	0.000493448	0.000349019	0.000538956	0.000440143	0.000888213	0.000554002	0.001536812	0.000364024	0.000265334	0.000660496	0.000386797	0.000325985	0.0002274	0.000250175	0.105588388	0.000417062	0.000987113	0.000250139	0.00126161	0.000318406	0.000492978	0.000234981	0.000295631	0.00021224	0.00031837	0.00016676	0.00030321	0.00023499	0.000326019	0.000174339	0.000227402	0.0002653	0.00029562	0.000227388	0.000234981	0.00019708	0.00016676	0.00025015	0.00030319	0.000166759	0.000462539	0.000250141	0.0002653	0.00021224	0.000234979	0.000280458	0.000288051	0.000234981	0.000538549	0.000219821	0.00031078	0.0002274	0.000295631	0.00031078	0.000363886	0.00024256	0.00029562	0.000250141	0.000197046	0.000303178	0.00031078	0.0002274	0.00021224	0.000219819	0.000234979	0.000219819	0.00029562	0.0002274	0.000295618	0.000174339	0.000303199	0.00021224	0.00024256	0.0002274	0.000325951	0.000234979	0.000219819	0.000242548	0.000295654	0.000227398	0.000303199	0.00019708	0.000250141	0.0002274	0.00031078	0.00018192	0.000250139	0.000242571	0.00031078	0.0002274	0.00019708	0.000250139	0.000181919	0.000265323	0.000242562	0.0002653	0.00024256	0.00024256	0.000181908	0.000250139	0.000227377	0.000257719	0.000288041	0.0002653	0.00028046	0.000272891	0.000166748	0.000272879	0.00021224	0.00028046
192733	0.002	0.000368287	0.00021909	0.000274165	0.000156473	0.000156484	0.000250387	0.000438452	0.013100891	0.073724069	0.00050903	0.548646326	0.001760327	0.002512619	0.000328654	0.000572059	0.813609017	0.006775853	0.029840216	0.000903024	0.000650703	0.00030553	0.000438698	0.000501186	0.000932848	0.000532553	0.001483629	0.00041506	0.000211253	0.000493249	0.000406979	0.000242552	0.000219078	0.000226904	0.108584404	0.000501225	0.000877654	0.000289495	0.001664816	0.000281672	0.000571506	0.000258235	0.000281672	0.000226904	0.000344326	0.000203418	0.000179957	0.000219078	0.000438323	0.000219078	0.00027385	0.000195605	0.000422602	0.000250387	0.000226902	0.000266023	0.000242528	0.000273848	0.000281672	0.000234727	0.000305169	0.000164309	0.000305145	0.000226902	0.000156462	0.000179945	0.000266023	0.000211253	0.000446128	0.000258198	0.000453983	0.000273847	0.000195605	0.000258198	0.000414812	0.000266025	0.000226902	0.000211253	0.000250375	0.000305145	0.000305145	0.00020343	0.000250375	0.0002582	0.000258187	0.000344277	0.000258198	0.000250375	0.000359962	0.000187758	0.000226857	0.000273848	0.000367774	0.00020343	0.000281672	0.000234727	0.000258177	0.000234727	0.00020343	0.000250373	0.000383422	0.000266023	0.00032863	0.000211253	0.000375587	0.000289497	0.000367787	0.000250363	0.000273847	0.000336442	0.000273847	0.000258198	0.000234727	0.00020343	0.00024255	0.000305143	0.00031297	0.00029732	0.000258198	0.000273847	0.0003365	0.000219067	0.000273848	0.000273848	0.000250363	0.00022689	0.000320793	0.000211253	0.000305145	0.000250375
192734	0.002	0.000300371	0.000291506	0.000197168	0.000188547	0.000197118	0.00030866	0.000506065	0.014010794	0.081153256	0.000660621	0.606693804	0.001946606	0.002718774	0.000325697	0.000609415	0.972421356	0.007386014	0.031309715	0.000817455	0.000704445	0.000343185	0.000514902	0.000548988	0.001021607	0.00058338	0.001737043	0.000385857	0.00029996	0.000755089	0.000359993	0.000317103	0.000205687	0.000248541	0.119020054	0.00050595	0.001262625	0.000351435	0.001590462	0.000282834	0.000583143	0.000291416	0.000411582	0.000248538	0.000351399	0.000214257	0.000282822	0.000282847	0.000402908	0.000214257	0.00034284	0.000351396	0.000394326	0.000274265	0.000274252	0.000171393	0.000239969	0.00027425	0.000299964	0.000205688	0.000299962	0.00030857	0.000368552	0.000222829	0.000334269	0.000359966	0.000462877	0.000239969	0.000402859	0.00025711	0.000522985	0.00027425	0.000317115	0.000239969	0.000437125	0.000282822	0.000265668	0.000291391	0.000291391	0.000291391	0.00027425	0.000265681	0.000317115	0.000179976	0.00027425	0.000171407	0.000308557	0.00027425	0.000359955	0.00031709	0.000248526	0.000265679	0.000257108	0.000308531	0.000257112	0.000162823	0.000265679	0.000282819	0.000214257	0.000291391	0.00025711	0.000325672	0.000265679	0.000291393	0.000334243	0.000205687	0.000222829	0.00027425	0.000351384	0.000308531	0.000239969	0.000351384	0.000248538	0.000334243	0.000291391	0.00027425	0.000385677	0.000282819	0.00029996	0.000265681	0.000282819	0.000282822	0.000317103	0.000231398	0.000299962	0.000282819	0.000222829	0.000265681	0.000239969	0.000351384
192735	0.002	0.000268475	0.000372723	0.000126602	0.000156379	0.000208521	0.000201063	0.000342639	0.012454486	0.071929498	0.000589072	0.525701856	0.001691247	0.002090135	0.000186201	0.000514701	0.901518983	0.006337393	0.028222772	0.000769702	0.000559631	0.000365433	0.000581677	0.000514537	0.000738103	0.000596492	0.001629997	0.000253404	0.000275546	0.000574162	0.000320286	0.000223437	0.000245768	0.000186179	0.104503216	0.000536707	0.000887597	0.000253215	0.001254709	0.000283036	0.000469533	0.00029046	0.000253205	0.000178732	0.000365002	0.000238309	0.000275546	0.000223415	0.000372526	0.000275546	0.000342548	0.000156391	0.00040227	0.000268098	0.000230861	0.000275546	0.000186179	0.000268098	0.000193627	0.000186179	0.000297888	0.000238309	0.00031278	0.000230861	0.000297886	0.000260674	0.000372437	0.000230861	0.000379898	0.000275546	0.000342604	0.00020851	0.00031278	0.000230874	0.000372504	0.000215967	0.000260651	0.000215969	0.000305334	0.000253203	0.000320239	0.000208521	0.000260651	0.000268111	0.000238311	0.000253282	0.000275546	0.000193627	0.000305356	0.000230863	0.000290438	0.000238309	0.00026065	0.000305356	0.000305325	0.00029044	0.000223415	0.000201073	0.000186179	0.000215969	0.000208521	0.000193627	0.000268098	0.000253203	0.000364946	0.000245757	0.000245757	0.000223415	0.000215967	0.000201073	0.000208521	0.000245757	0.000253203	0.00023085	0.000215967	0.000297886	0.000223415	0.00032023	0.000245757	0.000245755	0.000305334	0.000230863	0.000357476	0.000290451	0.000268098	0.000320206	0.000282992	0.000268098	0.000245744	0.000186179
192736	0.002	0.000405764	0.00019862	0.000309877	0.000198608	0.000222489	0.000230385	0.000349599	0.012505553	0.076857795	0.000572479	0.559557715	0.001940589	0.002526458	0.00030192	0.000628687	0.906850456	0.00687971	0.030201507	0.000773423	0.000501571	0.000413522	0.000500857	0.000453078	0.000835347	0.000461202	0.001731059	0.000476843	0.000293953	0.000564595	0.000278064	0.000230385	0.000246309	0.00016683	0.114424831	0.000485012	0.000795303	0.000135053	0.001426285	0.000357521	0.000532612	0.000293941	0.000373635	0.000270119	0.000381376	0.000293977	0.000182743	0.000190664	0.000349599	0.000254219	0.000405305	0.00023833	0.000437049	0.000246297	0.000341618	0.00023833	0.000254219	0.00027805	0.000262162	0.000262162	0.000254209	0.000230385	0.000198608	0.000182696	0.000357495	0.000293941	0.000357521	0.000262164	0.000492791	0.000198584	0.000444992	0.000198608	0.000301886	0.000301884	0.000286008	0.000246275	0.000190653	0.000230385	0.000325718	0.000254219	0.000222441	0.000190663	0.000309827	0.000206553	0.000214474	0.000254219	0.000349587	0.000206553	0.000254219	0.000270107	0.000198608	0.00018272	0.000285996	0.000190652	0.000230385	0.000262164	0.000333661	0.000309827	0.000293941	0.000230385	0.000230387	0.00032573	0.000214496	0.000230385	0.000317775	0.000309831	0.000293941	0.000246275	0.000254219	0.00022243	0.000357497	0.000293941	0.000246263	0.000262176	0.000285986	0.000230387	0.000293941	0.000325718	0.000238294	0.000230385	0.000230385	0.000254219	0.000262162	0.000222441	0.000325694	0.000230387	0.000135053	0.000230385	0.000293941	0.000333661
192737	0.002	0.000334376	0.000228079	0.000146634	0.000236226	0.000252517	0.000195496	0.0004238	0.013120543	0.079009998	0.000587097	0.570089875	0.002021827	0.002542195	0.000211908	0.00057927	1.081918873	0.006885375	0.030589757	0.000736053	0.000522176	0.000399686	0.000489114	0.000399313	0.000807349	0.000693499	0.001642953	0.000448358	0.000228079	0.000595189	0.000309538	0.000236224	0.000236224	0.000236224	0.114761666	0.000472654	0.001060999	0.000228079	0.0013146	0.000399285	0.000676759	0.000187351	0.000423676	0.000162889	0.000342161	0.000260662	0.000203642	0.000195496	0.000350291	0.000219933	0.000325827	0.000236224	0.000374725	0.000252515	0.000342132	0.000260662	0.000244371	0.000244371	0.000236224	0.000301389	0.0002851	0.000260662	0.0002851	0.000236226	0.000293244	0.000325841	0.000358475	0.000252515	0.000423713	0.000244371	0.000333988	0.000203642	0.00034213	0.000276953	0.000260664	0.000211788	0.000301403	0.000252515	0.000211752	0.000228079	0.00042365	0.000162902	0.000350265	0.000236226	0.000252515	0.000293244	0.000366556	0.000252517	0.000293246	0.000260662	0.000203642	0.000203642	0.000244371	0.000244371	0.0002851	0.000171047	0.000211788	0.000162913	0.000260662	0.000268807	0.0002851	0.000260662	0.000276953	0.000293244	0.000171059	0.000325829	0.000325827	0.000317682	0.000407322	0.000252515	0.000342118	0.00031768	0.000187338	0.000162913	0.000219935	0.000301389	0.000252515	0.000317682	0.000236224	0.00026065	0.000366556	0.000252517	0.000276941	0.000399151	0.000276953	0.000228079	0.000309536	0.000219933	0.000276953	0.00031767
192738	0.002	0.000247526	0.00022547	0.000203718	0.000174541	0.000152723	0.00017454	0.000392885	0.012276084	0.06836258	0.000487735	0.512466978	0.001871944	0.001989887	0.000269128	0.000436854	0.806559847	0.006629132	0.027368708	0.00077379	0.000539015	0.000320394	0.000422134	0.000465796	0.000757462	0.000487644	0.001518241	0.000371121	0.000247266	0.000473193	0.000290914	0.00022545	0.000247279	0.000174541	0.102991966	0.000443847	0.000801026	0.000239995	0.001159305	0.000232721	0.000524052	0.00022545	0.000276356	0.000218176	0.00034915	0.00022545	0.000283619	0.000225482	0.000370977	0.000218176	0.000254561	0.000269117	0.000356434	0.000320036	0.000232721	0.000181813	0.000290923	0.000210903	0.000210905	0.000218176	0.000269084	0.000203631	0.000298185	0.000218176	0.000269084	0.000269083	0.000320013	0.00025454	0.000502112	0.000218176	0.000247266	0.000181813	0.000327264	0.000247268	0.000269084	0.000247266	0.000290903	0.000189086	0.000327297	0.000218198	0.000232721	0.000261811	0.000334559	0.000276356	0.000189086	0.000254529	0.000239993	0.000327264	0.000356387	0.00025454	0.000203631	0.00017454	0.000239995	0.000283629	0.000261811	0.000203631	0.00022545	0.000247266	0.00014544	0.000261813	0.000218176	0.000232721	0.000247266	0.000290901	0.000247266	0.000232721	0.000283629	0.000167268	0.000290901	0.00025454	0.000269084	0.000305446	0.000196358	0.00017453	0.000196358	0.000312752	0.000305448	0.000225448	0.000247266	0.000203629	0.000210903	0.000283629	0.000181813	0.000210905	0.000167268	0.000210903	0.000247266	0.00025454	0.000269095	0.000298174
192739	0.002	0.000343145	0.000230763	0.000195802	0.00016782	0.000195789	0.00013985	0.000377871	0.01176754	0.064617077	0.000482953	0.496958958	0.001778748	0.002174694	0.000335923	0.000581398	0.789901018	0.005962903	0.026832394	0.000659915	0.000567566	0.000315052	0.00045498	0.000356851	0.000791394	0.000665461	0.001269366	0.000321806	0.000279744	0.000532023	0.000349774	0.000237769	0.000223751	0.000244739	0.100293804	0.000377737	0.000847573	0.000209786	0.001283316	0.000328755	0.000412836	0.000188799	0.000321677	0.000125855	0.000328743	0.000223761	0.000209776	0.000202783	0.000258736	0.000223761	0.000244739	0.000125855	0.00032172	0.000244739	0.000244738	0.000181806	0.000223761	0.000181806	0.000209776	0.000188766	0.000223761	0.000216769	0.0003007	0.000195791	0.000230754	0.000223761	0.000293708	0.000265716	0.000426736	0.000202783	0.000356704	0.000230753	0.000216769	0.000251741	0.0003007	0.000230754	0.000293686	0.000188787	0.000181806	0.000223761	0.000279713	0.00016781	0.000251731	0.000153835	0.000216757	0.000293708	0.000216768	0.00021678	0.000300731	0.000258724	0.000265716	0.000237746	0.000244738	0.000216768	0.000251731	0.000223761	0.000174813	0.000328661	0.000251731	0.000244739	0.000251762	0.000237746	0.000230754	0.00027272	0.000279701	0.000223761	0.000258724	0.000272709	0.000328672	0.000265716	0.000272709	0.000244739	0.000237746	0.000216738	0.000237746	0.000237746	0.000272709	0.000293667	0.000293698	0.000251731	0.000230754	0.000244739	0.000251731	0.000188798	0.000237746	0.000244739	0.000181806	0.000202783	0.000293686	0.000265716
192740	0.002	0.000271404	0.000293864	0.000188194	0.000210778	0.000158083	0.000233396	0.000399331	0.012610055	0.071000188	0.000527504	0.534245443	0.001763161	0.002234354	0.000203272	0.000611002	0.832738207	0.006722609	0.028700996	0.000718295	0.000550408	0.000324033	0.000467113	0.000467185	0.0006556	0.000534982	0.001563702	0.000429425	0.000271045	0.000550109	0.000331637	0.00017315	0.000248416	0.000210778	0.105375681	0.000414319	0.00093501	0.000233362	0.001449774	0.000286067	0.000557516	0.000210778	0.000293584	0.000180667	0.000353856	0.000248429	0.000180689	0.000271	0.000301135	0.000225833	0.00035383	0.000316191	0.00032374	0.000248406	0.000301113	0.00023336	0.000233362	0.000233362	0.0002409	0.000271045	0.000293575	0.000180666	0.000233362	0.000173139	0.000353855	0.000225833	0.00023336	0.000338775	0.00042172	0.000135488	0.000361381	0.000203249	0.000255944	0.000263473	0.00029362	0.000210911	0.000248416	0.000240889	0.000286055	0.000255944	0.000240868	0.000248416	0.00027854	0.000263473	0.000263471	0.000210778	0.00023336	0.000240891	0.000293606	0.000233362	0.000255935	0.000188194	0.000263473	0.000255944	0.000331235	0.000248395	0.000255944	0.000188194	0.0001656	0.000173128	0.000293584	0.000255944	0.000293584	0.000255944	0.000248416	0.000165611	0.000263471	0.000263473	0.000316157	0.000210778	0.000293584	0.000233362	0.000263473	0.000188194	0.000255944	0.000188194	0.000301111	0.000225833	0.000278528	0.000271002	0.000278528	0.000263473	0.000316157	0.000180644	0.000195721	0.000293584	0.000248416	0.000346277	0.000248416	0.000188171
192741	0.002	0.000332884	0.000340458	0.000182035	0.00017412	0.00020578	0.000213693	0.000459358	0.012666476	0.075894249	0.000562531	0.555217894	0.001956953	0.002437112	0.000292902	0.000451761	0.869419773	0.006895286	0.030611249	0.000818465	0.000491437	0.000420004	0.000530906	0.000499222	0.00089566	0.000594218	0.00170043	0.000443519	0.000284962	0.000665687	0.000284948	0.00018995	0.00020578	0.000229522	0.111241368	0.000601887	0.000887899	0.000253279	0.001397285	0.00026118	0.000443421	0.00026118	0.000324524	0.000403835	0.000372047	0.000261182	0.000277011	0.000174121	0.000292866	0.000237438	0.000269098	0.00017412	0.000475033	0.000316597	0.000284925	0.000253267	0.00018995	0.000277023	0.000213693	0.00020578	0.000356239	0.000205768	0.000237438	0.000292876	0.000261182	0.000253267	0.000316597	0.000332438	0.000427463	0.00020578	0.000482973	0.00020578	0.000277009	0.000292876	0.000387815	0.000213693	0.000277011	0.000189949	0.000292888	0.000150377	0.000332438	0.000284925	0.000229522	0.000348255	0.00018995	0.000332412	0.000324498	0.000261158	0.000348267	0.000229522	0.000197864	0.000197864	0.000300754	0.000229498	0.00045123	0.00018995	0.000332414	0.000221607	0.000237438	0.000221609	0.000277011	0.000277011	0.000348265	0.000300756	0.000221609	0.000284925	0.000213693	0.00029284	0.000379901	0.000300754	0.000364094	0.000237438	0.000229512	0.000189938	0.000348245	0.000324498	0.000284925	0.000245351	0.00029284	0.00026118	0.000372021	0.000284925	0.000348265	0.000221609	0.000229522	0.000245351	0.000197852	0.000277033	0.000245329	0.000237438
192742	0.002	0.000382118	0.000246445	0.00023846	0.00017487	0.000222587	0.000182819	0.000397716	0.013463293	0.075416778	0.000533109	0.560466339	0.002053698	0.002342829	0.000270278	0.000621116	0.842732549	0.007054105	0.029877263	0.000814552	0.000533393	0.000373992	0.000541408	0.000596807	0.000851815	0.000461456	0.001635025	0.000365783	0.000222589	0.000644604	0.000278204	0.000222563	0.000294101	0.00023051	0.109622861	0.000461327	0.001123306	0.000302061	0.001515164	0.000135127	0.000660281	0.000246408	0.000397484	0.000182819	0.000341817	0.00024641	0.000349766	0.000190767	0.000333857	0.000230499	0.000365664	0.000198716	0.000413478	0.000166921	0.000230499	0.000214613	0.000302063	0.000270255	0.000190768	0.00023846	0.000262319	0.000254357	0.000294101	0.000190768	0.000286152	0.000270255	0.000373613	0.000262305	0.000485134	0.00023051	0.000373671	0.000254357	0.000309999	0.000333855	0.000389582	0.00017487	0.000262293	0.000389508	0.000341829	0.000278202	0.000325896	0.000262307	0.000198704	0.00023051	0.000262305	0.000294101	0.000246408	0.000270256	0.00038952	0.000317958	0.000214615	0.000206666	0.000333845	0.000254369	0.000286152	0.000246408	0.000270209	0.000254357	0.000246408	0.000309997	0.000254357	0.000341793	0.000214613	0.000270255	0.000190767	0.000381547	0.000254357	0.000190767	0.000278202	0.000254357	0.000341817	0.000373647	0.000214613	0.000254357	0.000254357	0.000278204	0.000262307	0.000294101	0.000254357	0.000294113	0.000373587	0.00023846	0.000246422	0.000294099	0.00023846	0.000262305	0.000302051	0.000254357	0.000206666	0.000230512
192743	0.002	0.000303754	0.000209682	0.000202245	0.000245556	0.000166112	0.000166112	0.000440823	0.011714809	0.069754061	0.000440995	0.511453093	0.001654907	0.001924542	0.000216668	0.000520771	0.811813707	0.0064501	0.028077929	0.000747289	0.000434035	0.000296553	0.000397508	0.000375837	0.000766971	0.000527836	0.001515066	0.000296251	0.000173409	0.000563987	0.00029621	0.000267235	0.000122778	0.000173334	0.103626332	0.000361254	0.000948129	0.000216669	0.001274638	0.00034671	0.000491389	0.000252778	0.000317813	0.000245556	0.000310602	0.000209444	0.000173334	0.000195	0.000260013	0.000252844	0.000375722	0.000245567	0.000346701	0.000209446	0.000288891	0.000245556	0.000223889	0.000187779	0.000231112	0.000238335	0.000317789	0.000195	0.000267224	0.000202223	0.000303366	0.000267226	0.000353935	0.000216668	0.000476984	0.000260001	0.000368403	0.000260013	0.000238335	0.000209444	0.000252779	0.000223891	0.000231112	0.000245556	0.000267226	0.000173334	0.000361156	0.000267224	0.000209444	0.000267222	0.000252779	0.000216678	0.000245537	0.000231112	0.000382965	0.000274445	0.000195	0.000260003	0.000216668	0.000281668	0.000238335	0.000195002	0.000245556	0.000173323	0.000238333	0.000281668	0.000260001	0.000202223	0.000317813	0.000390098	0.000223889	0.000267224	0.00023827	0.000267224	0.000317791	0.000325012	0.00031778	0.000260001	0.000245556	0.000202223	0.000223889	0.000274445	0.000202223	0.000216668	0.000274445	0.000274445	0.000267222	0.000288889	0.00034669	0.000195	0.000325055	0.000310557	0.000267222	0.000187777	0.00019498	0.000187768
192744	0.002	0.000324701	0.000282678	0.000241096	0.000249668	0.000149645	0.000224467	0.000390894	0.01306123	0.08054267	0.000741147	0.585131267	0.001929506	0.002450213	0.000299317	0.000649645	0.893668159	0.00748941	0.032838525	0.000884664	0.000558182	0.00042453	0.000507585	0.000599303	0.000932526	0.000674174	0.001769682	0.000340872	0.000199527	0.000557747	0.000432669	0.000266086	0.000249409	0.000291003	0.117773032	0.000565889	0.000974348	0.000324294	0.00155944	0.000324245	0.000690465	0.000199527	0.000374288	0.000182899	0.000382453	0.000266038	0.00029929	0.000349172	0.000390805	0.000199527	0.000274351	0.000299292	0.000266038	0.000266036	0.000315918	0.000241096	0.000174586	0.000274349	0.000207828	0.000282663	0.000324259	0.000266036	0.000357513	0.00029929	0.000299292	0.000307605	0.00032423	0.000332545	0.000582298	0.000266036	0.000482403	0.00020784	0.000282663	0.000290978	0.000340884	0.000274349	0.000249409	0.000266038	0.000266036	0.000207855	0.00040738	0.000266036	0.000357486	0.000324294	0.000374113	0.000307605	0.000241059	0.000274349	0.000340884	0.000257722	0.000191213	0.000332545	0.000266036	0.000257722	0.000299303	0.000266036	0.000349172	0.000340857	0.000282651	0.000290978	0.000241094	0.000290978	0.000232782	0.000282663	0.000307617	0.000232782	0.000274349	0.000349186	0.000332545	0.000249409	0.000332557	0.000216153	0.000241084	0.000307605	0.000232782	0.000307603	0.000257722	0.000374211	0.000274351	0.000266034	0.000307605	0.000224467	0.000266036	0.000299278	0.000232782	0.000266036	0.000282663	0.000307605	0.000449011	0.000332545
192745	0.002	0.000245043	0.000251952	0.000136749	0.0002231	0.000143935	0.00020875	0.000417717	0.011079064	0.070024525	0.000496963	0.5027247	0.001881705	0.002143305	0.000251928	0.000403622	0.889387773	0.006477725	0.026394107	0.000765918	0.000504654	0.000323929	0.000525832	0.000388939	0.000872457	0.000497038	0.001364564	0.000367081	0.000143924	0.000547628	0.000273478	0.000323953	0.000237494	0.000172744	0.101900732	0.000461167	0.000749387	0.000165525	0.001328405	0.000280674	0.000561829	0.000280695	0.000323865	0.0002231	0.000302308	0.000201507	0.000251887	0.000165525	0.00033826	0.000280674	0.000230296	0.000194312	0.000359935	0.000251885	0.000251919	0.000215903	0.000201509	0.000237492	0.000273519	0.000230296	0.000331127	0.000208705	0.000187116	0.000143935	0.000302276	0.000172701	0.000259097	0.000172722	0.000395965	0.000223098	0.000331073	0.000223098	0.000251921	0.00026628	0.000309484	0.000280674	0.000259083	0.000359916	0.0002735	0.000280672	0.00028788	0.000179918	0.000295067	0.000237492	0.000230296	0.000266289	0.000244689	0.000251887	0.00031669	0.000295078	0.000201498	0.000215903	0.000244689	0.000194313	0.000244689	0.000230296	0.000287884	0.000194312	0.000244691	0.000208705	0.000187114	0.000215892	0.000179918	0.000237492	0.000215903	0.000237492	0.000259072	0.00028787	0.000259083	0.000179918	0.000223098	0.000172721	0.000251887	0.000251885	0.000273476	0.000244689	0.000251887	0.000323854	0.000273476	0.000280672	0.000201498	0.000237492	0.000273476	0.000316678	0.000316658	0.000309461	0.000208705	0.00024467	0.000280663	0.000187116
192746	0.002	0.000281972	0.000220841	0.000266474	0.000190409	0.000159888	0.00023601	0.000449482	0.01275411	0.073757817	0.000571809	0.541210347	0.001897746	0.002283485	0.000274109	0.00064075	0.815705244	0.007047897	0.029968829	0.000856425	0.000488043	0.000419341	0.000571779	0.000472442	0.000808141	0.000594399	0.001512316	0.000480049	0.000243622	0.000632617	0.000365695	0.000220782	0.000266465	0.000197943	0.108069298	0.000380845	0.000915143	0.00025886	0.001420138	0.000319769	0.000426537	0.000243622	0.000403731	0.00021317	0.000312221	0.000205556	0.000243622	0.000304529	0.000388358	0.000304539	0.000296915	0.000258862	0.00037322	0.00023601	0.000342605	0.000175103	0.000289303	0.000296913	0.000251234	0.00021317	0.000266463	0.000251234	0.000342617	0.000205558	0.000335016	0.000220782	0.000281678	0.000243624	0.000418819	0.000266461	0.000388309	0.000205556	0.000304573	0.000251236	0.000258849	0.000197943	0.000327368	0.000243622	0.000266461	0.000220782	0.000350334	0.000197932	0.000236022	0.000243622	0.000274077	0.000258849	0.000243622	0.000266461	0.000327392	0.000190329	0.000243622	0.000266463	0.000304584	0.000228385	0.000296892	0.000182717	0.000289301	0.000243622	0.000228385	0.000175103	0.000266461	0.000289301	0.000281676	0.000342719	0.000220771	0.000258849	0.000266461	0.00023601	0.000228396	0.000243622	0.000304527	0.000296915	0.000274075	0.000243622	0.000296915	0.000274075	0.000266461	0.000228396	0.000251214	0.000258849	0.000220772	0.00031213	0.000373058	0.000274075	0.000228396	0.000251236	0.000251234	0.000213168	0.000258849	0.000281687
192747	0.002	0.000300832	0.000177207	0.000161744	0.00017716	0.00024648	0.000231076	0.000454754	0.012079972	0.073271673	0.000477863	0.538696869	0.001803129	0.002520964	0.000315801	0.000640227	0.869456115	0.006740191	0.029985867	0.00075742	0.000532378	0.00038543	0.000508783	0.00041631	0.000763548	0.00047026	0.001708687	0.000501047	0.000223361	0.000663324	0.00036206	0.000192553	0.000231099	0.00021566	0.10986588	0.000462422	0.001080488	0.000261872	0.001499136	0.000339031	0.000562635	0.000261872	0.000385188	0.00021566	0.000423847	0.000238756	0.000246468	0.000207959	0.000269575	0.000323512	0.0002773	0.000223361	0.000331217	0.000323489	0.000369751	0.000354322	0.000238813	0.000246468	0.000192555	0.000315788	0.000284979	0.000223363	0.000300386	0.000254169	0.000246468	0.000231064	0.000439184	0.000254169	0.00057801	0.000308108	0.000338918	0.000254162	0.000231064	0.000177149	0.000377439	0.000231064	0.000261872	0.000254171	0.00021566	0.000254171	0.000423757	0.000231064	0.000184839	0.000192553	0.000223363	0.000308167	0.000238765	0.000277276	0.000392845	0.000238767	0.000238767	0.000192553	0.000315788	0.000177149	0.000338905	0.000284966	0.000207957	0.000161744	0.000231064	0.00021566	0.000323491	0.000284979	0.00027729	0.000261872	0.000362	0.000184851	0.000269552	0.000238767	0.000238767	0.000184851	0.000284978	0.000200221	0.000223361	0.000184851	0.000261872	0.000269573	0.00021566	0.000231064	0.000277288	0.000261872	0.000223363	0.000269575	0.000323491	0.000269575	0.000261872	0.000138638	0.000292669	0.000223361	0.000215648	0.000277276
192748	0.002	0.000364322	0.000220042	0.000287711	0.000194584	0.000203045	0.000279188	0.000414798	0.013838908	0.079886367	0.000652094	0.592567403	0.001955373	0.002288032	0.000279213	0.000499773	0.932568037	0.007673337	0.032819803	0.00090906	0.000525357	0.000321853	0.000499536	0.000541986	0.000898007	0.000745665	0.001765847	0.000372416	0.000203046	0.000660656	0.000329949	0.00032149	0.000262266	0.000245345	0.120125883	0.000457188	0.000991475	0.000329962	0.001578771	0.000355407	0.000601134	0.000313092	0.000372287	0.000203045	0.000397696	0.000245347	0.000346884	0.000287649	0.000338465	0.000304593	0.00045703	0.000313067	0.000431604	0.00030457	0.000346907	0.000287649	0.000329974	0.000211505	0.000372325	0.000338408	0.000355341	0.000203045	0.000338423	0.000236886	0.000236886	0.000194584	0.000440027	0.000321503	0.000558657	0.000253807	0.0004909	0.000219966	0.000287649	0.000236899	0.000397681	0.000338383	0.000219953	0.000219964	0.000338412	0.000279186	0.000287647	0.000321488	0.000186112	0.000270727	0.000253807	0.000219966	0.000313029	0.000194572	0.00030457	0.000262266	0.000355328	0.000279188	0.000363866	0.000296108	0.000321488	0.000253807	0.000329949	0.000287647	0.000296108	0.000262253	0.000219966	0.000296108	0.000329936	0.000296146	0.000279186	0.000287647	0.000304567	0.000219966	0.000304544	0.000245345	0.00038071	0.000228425	0.000186112	0.000219964	0.00030457	0.000253807	0.000228412	0.000245345	0.000194584	0.000313027	0.000236886	0.000406104	0.000270727	0.000355328	0.000245345	0.000279188	0.000262253	0.000270727	0.000253781	0.000262266
192749	0.002	0.000270494	0.000262336	0.000222552	0.000166887	0.000166899	0.000190729	0.000469202	0.013358471	0.075805805	0.000517023	0.54999504	0.001644075	0.002375236	0.000238422	0.000461512	0.86518858	0.007016447	0.031220165	0.00084587	0.000501551	0.000413741	0.000493088	0.000365966	0.000756003	0.000724296	0.00153106	0.000381614	0.000262288	0.000612513	0.000365599	0.000286106	0.000278182	0.000198675	0.11349503	0.000501305	0.000979112	0.000254304	0.001578513	0.000333811	0.000564675	0.00023841	0.000381481	0.000254316	0.000325852	0.000278144	0.000301988	0.000182769	0.00044519	0.000381529	0.000445142	0.000262252	0.000302	0.000254304	0.000270198	0.00023841	0.000254304	0.000246358	0.000302	0.000214569	0.000238422	0.000262252	0.000381507	0.000214569	0.000317906	0.000246358	0.00029404	0.000166887	0.000477027	0.000278156	0.000389417	0.000198675	0.000286094	0.000222517	0.0003338	0.000254304	0.000357639	0.000254304	0.000230462	0.000166887	0.000262252	0.000270198	0.000286104	0.000174834	0.000254304	0.00024636	0.000278144	0.00023841	0.000341757	0.000230464	0.000246356	0.000230462	0.000198675	0.000349765	0.000325828	0.000174822	0.000254292	0.00029404	0.000238412	0.000278158	0.000254304	0.000230462	0.000254302	0.00023841	0.000270198	0.00031788	0.000278146	0.000198675	0.000333776	0.000278146	0.000341722	0.000286092	0.000230453	0.000206623	0.000278144	0.000286092	0.000262252	0.000246358	0.000341734	0.000182769	0.000246356	0.000206623	0.000381481	0.000190728	0.000150993	0.000317894	0.000190716	0.000301986	0.000254304	0.00023841
192750	0.002	0.000363659	0.000156634	0.000256334	0.000163787	0.000199353	0.000177993	0.000370467	0.011754726	0.066703757	0.000563176	0.511895769	0.001624122	0.002394938	0.000320474	0.000384996	0.787950479	0.006344617	0.02816982	0.00063607	0.000542497	0.000342099	0.000434524	0.000334884	0.000684386	0.000505984	0.001321421	0.000413164	0.000213591	0.0005989	0.000399058	0.000249192	0.000234952	0.000249256	0.1015768	0.000484619	0.000798532	0.000291983	0.001558219	0.000249213	0.00057722	0.000234952	0.000206472	0.000170874	0.00029192	0.000178014	0.000206472	0.000234974	0.000377424	0.000128166	0.000249202	0.000220711	0.000334674	0.000234952	0.0002848	0.000177993	0.000206472	0.000206514	0.000206472	0.000206472	0.000263422	0.000213603	0.000284834	0.000242071	0.000199353	0.000227832	0.000320412	0.000227832	0.000384669	0.000227832	0.000306172	0.000192232	0.000284789	0.000213592	0.00037754	0.000270571	0.000242071	0.00025631	0.000199353	0.000185114	0.00034178	0.00027055	0.00024919	0.000170863	0.000249192	0.000185112	0.000320399	0.00027767	0.000291931	0.000220713	0.000170863	0.000220711	0.00024919	0.000220713	0.000263429	0.00027767	0.000220711	0.000170873	0.000192232	0.000277669	0.00027767	0.000156634	0.000242071	0.00023494	0.000263431	0.00029191	0.000284759	0.000242071	0.000242071	0.000220711	0.000363117	0.000177993	0.000185114	0.000227832	0.000277669	0.000249192	0.000299018	0.00020645	0.00027055	0.000177982	0.000242071	0.000185114	0.000192232	0.000249192	0.000270541	0.00027767	0.00024919	0.00027767	0.00027055	0.000234952
192751	0.002	0.000316483	0.000151141	0.000158012	0.00017174	0.000240458	0.000233567	0.00046064	0.011288588	0.064534541	0.000447033	0.482626741	0.001629248	0.002289086	0.000254217	0.000440344	0.782429512	0.006236503	0.027268128	0.000634711	0.000385273	0.000330183	0.000392092	0.000364387	0.000722328	0.00057099	0.00138569	0.000357385	0.000240447	0.000515785	0.000254207	0.00017176	0.000254176	0.000233567	0.09659515	0.000453943	0.000722343	0.000247306	0.001088177	0.000192349	0.000494941	0.000254176	0.000316135	0.00019922	0.000350485	0.000206088	0.000219827	0.000247326	0.000288544	0.000288545	0.000274804	0.00017861	0.000350413	0.00017861	0.000274796	0.000178608	0.000233567	0.000212959	0.000240435	0.000212957	0.000226698	0.000226698	0.000212959	0.000219827	0.00017861	0.000233567	0.000384783	0.000309153	0.000316036	0.000212959	0.000384832	0.00016486	0.000254178	0.000226706	0.000267967	0.000274784	0.00019922	0.000261047	0.000274784	0.00017861	0.000336633	0.000171729	0.000130522	0.000226698	0.000261045	0.000274784	0.000247306	0.000219827	0.000316034	0.000199218	0.000295405	0.000261045	0.000226696	0.000274784	0.000350393	0.000171729	0.000254176	0.000206088	0.000219826	0.000185481	0.000261047	0.000261055	0.000267915	0.000219827	0.000247306	0.000274786	0.000274784	0.000185469	0.000219827	0.000226698	0.000206088	0.000274784	0.000206088	0.000185469	0.000247316	0.000226696	0.000302264	0.00017861	0.000226698	0.000226698	0.000206088	0.000151131	0.000233567	0.000240437	0.000240435	0.000206088	0.000185479	0.000219827	0.000267915	0.000212959
192752	0.002	0.000256136	0.000145343	0.000200636	0.000200627	0.000186801	0.000256032	0.000429237	0.011489715	0.067412218	0.000498646	0.482429748	0.001661694	0.002032902	0.000249073	0.000408779	0.752522496	0.006356759	0.026166946	0.000721923	0.000436588	0.000318525	0.00048471	0.000436185	0.000671936	0.000533614	0.00134697	0.00038081	0.000207544	0.000547184	0.000394592	0.000276974	0.000131455	0.000235248	0.097745902	0.000498527	0.000908004	0.000228298	0.001395397	0.000249065	0.000484566	0.000221391	0.000290575	0.000200637	0.000339104	0.000221372	0.000235216	0.000117608	0.000297523	0.000255992	0.000325216	0.000269818	0.000339023	0.000207556	0.000311327	0.000249056	0.000269808	0.000207544	0.000200625	0.000249054	0.000249054	0.000172943	0.000207544	0.000193708	0.000276737	0.000207544	0.000352899	0.000186789	0.000352847	0.000207534	0.000401358	0.000179872	0.00022138	0.000255992	0.000352899	0.000235216	0.000276737	0.000200625	0.000297499	0.000207534	0.00030443	0.000276727	0.000186791	0.000228299	0.000276725	0.000200617	0.00022138	0.000269806	0.000290594	0.000249053	0.000255972	0.00022138	0.000242134	0.000249053	0.000325175	0.000138342	0.000200617	0.000214461	0.000200627	0.000283634	0.000166035	0.000242134	0.000318233	0.000256013	0.00022138	0.000179872	0.000290573	0.000228298	0.000269808	0.000262889	0.000311318	0.000200625	0.000221349	0.000186789	0.000228299	0.000186789	0.000214461	0.000283642	0.000200627	0.000276725	0.000200625	0.000200625	0.000228298	0.000242134	0.000311327	0.000179861	0.000283644	0.000290561	0.000269808	0.000186789
192753	0.002	0.000368204	0.00027343	0.000207395	0.000207397	0.000254531	0.000292256	0.000575582	0.015912496	0.088436437	0.000585008	0.659763	0.002007475	0.002779251	0.000273399	0.000547629	1.059833606	0.008693771	0.036257664	0.000945857	0.000623498	0.000443637	0.000613683	0.000433886	0.000934386	0.000764537	0.001977832	0.000433747	0.000292242	0.000726591	0.000358289	0.00032055	0.000207396	0.000235677	0.133070288	0.000594182	0.001227755	0.000405479	0.001996698	0.00032995	0.000650944	0.000320524	0.000471455	0.000377098	0.000547041	0.000282813	0.000311093	0.000273399	0.000424293	0.000245105	0.000395954	0.000254548	0.000462001	0.000367672	0.000405423	0.000301667	0.000254531	0.000254531	0.00039598	0.000377084	0.000311096	0.000311093	0.000339376	0.000282813	0.000358272	0.000405368	0.000405437	0.00038654	0.000443107	0.000263959	0.000462013	0.000207396	0.000282813	0.000339376	0.000301667	0.000160246	0.000433662	0.000273388	0.000245105	0.000329947	0.000386526	0.000263959	0.000188542	0.000197969	0.000254531	0.000367658	0.00039594	0.000197941	0.000273388	0.000273373	0.000320522	0.000263945	0.000348804	0.000254531	0.000348804	0.000254505	0.000263959	0.000377072	0.00022625	0.000245105	0.000339376	0.000339376	0.000292242	0.000301667	0.000386512	0.000282813	0.000367658	0.00032995	0.000358232	0.000292242	0.000301667	0.00040538	0.000301667	0.000292242	0.000254531	0.00032998	0.000263945	0.000235677	0.000377072	0.000367644	0.000311093	0.000348804	0.000424222	0.00022625	0.00032995	0.000235677	0.000263959	0.000273385	0.000254531	0.000339376
192754	0.002	0.000363356	0.00031985	0.000224687	0.000250611	0.000302515	0.000250637	0.000492836	0.014116449	0.083413321	0.00054488	0.611880067	0.001857439	0.002459917	0.000241983	0.00051909	1.061661354	0.008017993	0.032148131	0.000919616	0.00055417	0.000519269	0.000544878	0.000501588	0.001073637	0.000640456	0.00160353	0.000536302	0.000285178	0.00077879	0.000337494	0.000276537	0.000345673	0.000207403	0.124279758	0.000579371	0.001056145	0.000259254	0.001760386	0.000259256	0.000579477	0.000276537	0.000311106	0.000224687	0.000414845	0.000259269	0.00024197	0.00024197	0.000302463	0.00037161	0.00033703	0.000267894	0.000345688	0.000190119	0.00034566	0.000190094	0.000354339	0.000319747	0.000276537	0.00024197	0.000337082	0.000190118	0.000250611	0.000250613	0.000397534	0.000198761	0.000466763	0.00028518	0.000631179	0.00033703	0.00043222	0.000207402	0.000259241	0.000259254	0.000388893	0.000250611	0.00029382	0.00024197	0.000362954	0.000250611	0.000449503	0.000302461	0.000397536	0.000224687	0.000216044	0.000224687	0.000285167	0.000233302	0.000337028	0.000164181	0.000285178	0.00019876	0.000233327	0.00024197	0.000328374	0.000311104	0.000319747	0.000259254	0.000267896	0.000285178	0.000259228	0.000319747	0.000311106	0.000345671	0.000276537	0.000302463	0.00028518	0.00023333	0.000311104	0.000267883	0.00029382	0.000302463	0.000224674	0.00024197	0.000267871	0.000311104	0.000354314	0.000259254	0.00028518	0.000362954	0.000328387	0.00029382	0.000423462	0.000311102	0.000267896	0.00019008	0.000224687	0.000319745	0.000285178	0.000293849
192755	0.002	0.00034359	0.000250374	0.000185811	0.00020727	0.000171516	0.000243015	0.000421824	0.011302015	0.068025549	0.000543651	0.494857133	0.001644103	0.002135918	0.000200103	0.000536997	0.79985013	0.006278313	0.027874965	0.000673931	0.000458276	0.000200114	0.000371848	0.000371858	0.000730003	0.000572367	0.001369815	0.00032902	0.000257363	0.000443403	0.000300179	0.000285872	0.000257318	0.000228689	0.101603968	0.000386114	0.000988219	0.000235869	0.001383828	0.000293019	0.000615305	0.000293007	0.00036457	0.000257286	0.000364645	0.00016436	0.000228689	0.000214407	0.000429041	0.000221544	0.000278716	0.000235837	0.000464755	0.000171516	0.000250141	0.000192956	0.000257275	0.000235837	0.00016437	0.000278694	0.000257288	0.000207249	0.000200082	0.000207249	0.000228689	0.00027157	0.000371771	0.00016436	0.000421869	0.000264423	0.000393297	0.000178652	0.000228689	0.000257277	0.000285861	0.000264423	0.000357371	0.00017862	0.000285863	0.000264423	0.000257275	0.000228689	0.000200103	0.000200103	0.000228679	0.000242993	0.000235837	0.000207249	0.000328774	0.000235837	0.000235837	0.000214396	0.000228689	0.000171517	0.000242982	0.00014293	0.000278714	0.000221531	0.000235839	0.000271568	0.000207251	0.000214396	0.000314449	0.000264421	0.00016437	0.000343055	0.000285863	0.000257277	0.000314447	0.000178642	0.000200103	0.000207249	0.000242982	0.000214386	0.000271568	0.00025013	0.000200103	0.000214396	0.000228679	0.000228689	0.000192945	0.000242982	0.000293009	0.000185811	0.000257286	0.000221542	0.000200082	0.000192945	0.000335889	0.00025013
192756	0.002	0.00040194	0.000263061	0.000214547	0.000207605	0.000214526	0.000200746	0.000408661	0.011235721	0.065845686	0.00050594	0.487611002	0.001564435	0.002103141	0.000283862	0.000491892	0.766315953	0.005813897	0.027583878	0.000688071	0.000513363	0.0003187	0.000408514	0.00036016	0.000734733	0.000512589	0.001417301	0.000450169	0.000235286	0.000595885	0.000242207	0.000256109	0.000207605	0.000221445	0.097361529	0.000450038	0.000852742	0.000207626	0.001332784	0.000276806	0.000560959	0.000228365	0.00031836	0.000200676	0.000297567	0.000173004	0.000221445	0.000186846	0.000290671	0.000214524	0.00031143	0.000242208	0.000318349	0.000256036	0.000235286	0.000193765	0.000186846	0.000214526	0.000173005	0.000131483	0.000186825	0.000228366	0.000249128	0.000193765	0.000193765	0.000221435	0.000304499	0.000193765	0.000373807	0.000276808	0.000311472	0.000228365	0.000235286	0.000173004	0.000249128	0.000214526	0.000256047	0.000256045	0.00032527	0.000173004	0.000297557	0.000200686	0.000249126	0.000214526	0.000311439	0.000228396	0.000200676	0.000200684	0.000290657	0.000242207	0.000235286	0.000235286	0.000214526	0.000207605	0.000269887	0.000214505	0.000256047	0.000173004	0.000262968	0.000214524	0.000283727	0.000228366	0.0003322	0.000269887	0.000166063	0.000242227	0.000269885	0.000173004	0.000200684	0.000193765	0.000193763	0.000193765	0.000235286	0.000186844	0.000290648	0.000193765	0.000207595	0.000221445	0.000256045	0.000131472	0.000249117	0.000179894	0.000262966	0.000207605	0.000297547	0.000193765	0.000256045	0.000193755	0.000179925	0.000242217
192757	0.002	0.000270208	0.000221484	0.000200656	0.000145281	0.000138364	0.000186791	0.000352923	0.011724054	0.066024111	0.000505611	0.498780635	0.001585853	0.002137843	0.000353331	0.000491955	0.75596297	0.006687577	0.027002712	0.000645462	0.000478262	0.000290625	0.000581787	0.000387784	0.00072051	0.000540149	0.001402446	0.000422344	0.000235258	0.00058901	0.000297499	0.000290758	0.000290573	0.00019376	0.096969378	0.000394554	0.000894226	0.000283665	0.001332704	0.000269818	0.000463802	0.000283665	0.000318268	0.000159107	0.000311411	0.000186789	0.000214461	0.000159116	0.000318277	0.000228298	0.000276737	0.000228299	0.000276747	0.000207544	0.000242135	0.000242135	0.000152199	0.000228298	0.000159117	0.000159116	0.000255961	0.00017987	0.000235218	0.00017987	0.000214463	0.000214463	0.000311339	0.000166034	0.00044989	0.00022832	0.000449889	0.000228298	0.000255972	0.000200617	0.000276725	0.000249053	0.000214463	0.000269797	0.00022138	0.000235216	0.000262889	0.000186779	0.000214463	0.000228299	0.000262889	0.000290572	0.000221391	0.000152198	0.000235216	0.000166035	0.000242135	0.000179872	0.000297511	0.000214461	0.000332104	0.000193708	0.00022138	0.000207544	0.000179872	0.00025597	0.00018677	0.000207534	0.000249053	0.000325204	0.000269808	0.000179872	0.000193698	0.000214461	0.000255972	0.000235216	0.000249053	0.000166035	0.000172922	0.000304418	0.000193708	0.000276725	0.000255992	0.000283623	0.000242134	0.000235218	0.00022138	0.00014528	0.000290561	0.00022138	0.000228287	0.000186789	0.00017987	0.000235218	0.000249054	0.000228298
192758	0.002	0.000320393	0.000260486	0.000156237	0.000200877	0.000133929	0.000223199	0.000290201	0.011697466	0.070933997	0.000603332	0.519995914	0.001982299	0.002290796	0.000223219	0.000349943	0.890186391	0.006716866	0.029115224	0.000806369	0.000521749	0.000305215	0.000506273	0.000342448	0.000767345	0.000633097	0.001500918	0.000260431	0.000245518	0.000506355	0.000290235	0.00018601	0.000193438	0.000200888	0.105297324	0.000386981	0.00097645	0.000282749	0.001463427	0.000379504	0.00045403	0.000238077	0.000446606	0.000178569	0.000394495	0.000193438	0.000238077	0.000223197	0.000334833	0.000193438	0.000290157	0.000185997	0.000357216	0.000200867	0.000342292	0.000141357	0.000230636	0.000245516	0.000245518	0.000193438	0.000245518	0.000215756	0.000297584	0.000208317	0.000200879	0.000208317	0.000312477	0.000245516	0.000483843	0.000297609	0.000327401	0.00026042	0.000208295	0.000171118	0.000260397	0.000290157	0.000319938	0.000200877	0.000141357	0.000178557	0.000275277	0.000238077	0.000305036	0.000267836	0.000178557	0.000267836	0.000267836	0.000200877	0.000290155	0.000193438	0.000342292	0.000163677	0.000282716	0.000223197	0.000282716	0.000208317	0.000297596	0.000200879	0.000275275	0.000178557	0.000223197	0.000245516	0.000252957	0.000372052	0.000282695	0.000200877	0.000260395	0.000252979	0.000312475	0.000252958	0.000215725	0.000275277	0.000208317	0.000208316	0.000215756	0.000342292	0.000275275	0.000245516	0.000215745	0.00025299	0.000312475	0.000252957	0.000215756	0.000238077	0.000215756	0.000252957	0.000193438	0.000238077	0.000223197	0.000305036
192759	0.002	0.000342499	0.00023813	0.000253177	0.000178556	0.000230692	0.000185995	0.000431771	0.012207266	0.069966938	0.000603559	0.525678412	0.001644618	0.002276342	0.000305034	0.000506687	0.776032244	0.006769684	0.02929252	0.000672438	0.000432155	0.000349951	0.000446609	0.000387123	0.000797409	0.00050641	0.001553021	0.000379565	0.000200897	0.000640668	0.000260395	0.000193436	0.000215756	0.000312497	0.107320715	0.000506339	0.000886894	0.000267856	0.001470382	0.000409304	0.000528582	0.000305056	0.000349797	0.000230634	0.000334793	0.000238075	0.000275276	0.000208316	0.000312497	0.000215756	0.000305034	0.000171116	0.000424196	0.000215754	0.000200877	0.000208314	0.000148785	0.000245515	0.000185995	0.000223195	0.000178545	0.000178555	0.000290154	0.000238075	0.000200877	0.000208316	0.000431678	0.000260393	0.000476409	0.000163676	0.000319947	0.000215754	0.000245515	0.000282715	0.000275274	0.000193436	0.000409259	0.000178556	0.000171116	0.000156203	0.00031988	0.000215754	0.000215756	0.000238075	0.000282713	0.000230656	0.000252943	0.000200875	0.000357167	0.000200875	0.000364641	0.000297604	0.000290154	0.000238063	0.000327352	0.000282713	0.000252956	0.000215754	0.000245515	0.000252943	0.000208316	0.000245513	0.000290154	0.000282715	0.000238075	0.000267834	0.000252954	0.000275274	0.000252954	0.000200875	0.000260406	0.000215754	0.000260393	0.000230634	0.000282713	0.000282713	0.000297593	0.000230636	0.000245538	0.000200875	0.000223195	0.000252954	0.000290154	0.000193414	0.000230634	0.000379478	0.000282713	0.000290154	0.000290154	0.000245502
192760	0.002	0.000392872	0.000238904	0.000281643	0.000230373	0.000256046	0.000238934	0.000495133	0.013927199	0.080216336	0.000657598	0.594665522	0.001859429	0.002471715	0.000298718	0.000632373	0.934944846	0.007674849	0.033769761	0.000934114	0.000769555	0.000358445	0.000538025	0.000589178	0.001025518	0.000649218	0.001651984	0.000443833	0.000247436	0.000811836	0.000478077	0.000238904	0.000350014	0.000196243	0.121294777	0.000486734	0.001017012	0.000307152	0.001385842	0.000349927	0.000503613	0.000290098	0.000375475	0.00022184	0.000358358	0.000281567	0.000255969	0.000324229	0.000375475	0.000290098	0.000324229	0.000324227	0.000392538	0.000247436	0.000281579	0.000238881	0.000230371	0.000204775	0.000358368	0.000290098	0.000324229	0.00022184	0.000281567	0.000281569	0.0002901	0.000238904	0.000469457	0.000315696	0.000409643	0.000230384	0.000418274	0.000290072	0.000307162	0.000281564	0.000349824	0.000273033	0.0002901	0.000247438	0.000204776	0.000230373	0.000460847	0.000247438	0.000383953	0.000349799	0.000247436	0.000349876	0.000238904	0.000290098	0.000409589	0.000332773	0.000255958	0.000170646	0.000401056	0.000255969	0.000392512	0.000273033	0.000281564	0.000298629	0.000247425	0.000247436	0.000273021	0.000290098	0.000349837	0.000255969	0.000307162	0.000307164	0.000358356	0.000290098	0.000349824	0.00022184	0.000247436	0.000307177	0.000230371	0.000238892	0.000315696	0.000273046	0.000238904	0.000255969	0.000349812	0.000255969	0.000298631	0.000341332	0.000324227	0.000230358	0.000213294	0.000247436	0.000238892	0.000332773	0.000349824	0.000273033
192761	0.002	0.000316447	0.000233043	0.000307783	0.000324664	0.000257861	0.000141407	0.000491147	0.013553208	0.078661562	0.000591168	0.585278888	0.001880927	0.00227573	0.000349545	0.000433049	0.904095451	0.007313063	0.032046957	0.000860484	0.000500311	0.000433184	0.00065782	0.000608018	0.000824454	0.000541198	0.001727829	0.000382744	0.000282839	0.000782994	0.000274497	0.000291145	0.000232918	0.000266215	0.120447766	0.000482624	0.001091672	0.000224587	0.001451465	0.000399367	0.000540953	0.000224587	0.000341091	0.000232906	0.000491078	0.000307767	0.000266178	0.000199633	0.000382657	0.00032443	0.000357677	0.000216282	0.00042431	0.000291133	0.000324407	0.000307767	0.000207951	0.000324405	0.000191315	0.000199633	0.00034936	0.000174678	0.000324394	0.000224587	0.000349347	0.000241225	0.000366021	0.000307781	0.000449267	0.000282826	0.000407711	0.000266178	0.000316086	0.000257859	0.000332724	0.000174679	0.00029945	0.000249542	0.000307769	0.000324392	0.000366023	0.00026619	0.000316086	0.000332736	0.000257861	0.000232904	0.00021627	0.000332709	0.000291158	0.000274495	0.000249542	0.000224589	0.000307756	0.000291158	0.000349372	0.000332724	0.000232893	0.000257859	0.000224587	0.000307767	0.000274495	0.000257861	0.000249542	0.00042436	0.000316086	0.000365994	0.000249542	0.000224587	0.00043259	0.000266153	0.000324407	0.000232906	0.000307767	0.000274497	0.000365994	0.000241235	0.00029945	0.000274495	0.000324405	0.000232906	0.000257859	0.000266178	0.000257848	0.000191302	0.0002412	0.000249542	0.000374302	0.000274495	0.000249542	0.000266178
192762	0.002	0.000376942	0.00020669	0.000125456	0.000221396	0.000199254	0.000199276	0.000369217	0.012381819	0.070108333	0.000465466	0.518613777	0.001675728	0.002346721	0.000265728	0.000443429	0.793118632	0.006378208	0.028720084	0.000732999	0.000502618	0.000177246	0.000383995	0.000369453	0.000694629	0.000554113	0.001533126	0.000413602	0.000295226	0.000672521	0.000287844	0.000228775	0.000236153	0.000295202	0.104990327	0.000539424	0.000887201	0.000295191	0.001325	0.000324758	0.000546519	0.000236153	0.000361776	0.000265672	0.000250926	0.000221394	0.000206634	0.000228775	0.000339505	0.000147597	0.000273051	0.000206634	0.000413337	0.000236153	0.000361831	0.000302618	0.000302607	0.000228775	0.000250913	0.000236153	0.000273053	0.000221405	0.000287813	0.000191875	0.000361656	0.000280432	0.000317333	0.000250913	0.000398589	0.000287813	0.000265674	0.000228741	0.000280432	0.000258294	0.000302583	0.000258292	0.000280434	0.000273051	0.000265672	0.000265674	0.000346873	0.000228773	0.000236153	0.000177115	0.000295191	0.000243534	0.000339527	0.000265672	0.000339514	0.000206623	0.000228773	0.000250913	0.000162355	0.00029518	0.000273053	0.000221394	0.00028779	0.000317343	0.000280432	0.000199254	0.000169735	0.000236131	0.000243521	0.000273053	0.000214013	0.000273053	0.000265672	0.000177115	0.000273053	0.000221394	0.000199254	0.000199254	0.000228753	0.000236153	0.000214024	0.000258271	0.000199254	0.000206634	0.000169725	0.000221394	0.000369024	0.000191886	0.000228775	0.000250913	0.000295193	0.000228773	0.000221394	0.000280432	0.000228775	0.000243534
192763	0.002	0.000322718	0.000187371	0.00020235	0.000224956	0.000209877	0.000247316	0.000419947	0.01179243	0.071822179	0.000600215	0.526912642	0.001603764	0.002057066	0.000224832	0.000397796	0.774531779	0.00689324	0.02991674	0.000888108	0.00058576	0.000382753	0.000547868	0.000405011	0.000833214	0.000592686	0.001489043	0.000397519	0.000209842	0.000615346	0.000292361	0.000269809	0.000262338	0.000254809	0.106481935	0.000442403	0.000818115	0.000194855	0.001428481	0.000254811	0.000607565	0.000239843	0.000337284	0.000232325	0.000344801	0.000157382	0.000254809	0.000224832	0.000277305	0.000142383	0.000262305	0.000284811	0.000374781	0.000269821	0.000322304	0.000179854	0.00022483	0.000187359	0.000239821	0.000232327	0.000232327	0.000217339	0.000217339	0.000164876	0.000269798	0.000224832	0.000359779	0.000209843	0.000344766	0.000194855	0.000457405	0.000277271	0.000374788	0.000314775	0.000284777	0.000254809	0.000209843	0.000262305	0.000239821	0.000194855	0.000314788	0.000254809	0.000254809	0.000224832	0.000224834	0.000269798	0.000367261	0.000247316	0.000149888	0.000209843	0.000239821	0.000217339	0.000307271	0.000254821	0.00035227	0.000254809	0.000389837	0.000277293	0.000314766	0.000269798	0.000247316	0.000329766	0.000337282	0.000269798	0.000307271	0.000209843	0.00028482	0.000262305	0.000359755	0.000292282	0.000277292	0.000187359	0.000194855	0.000262305	0.000239821	0.000239821	0.000269798	0.000239819	0.000277282	0.000239821	0.000232325	0.000224832	0.000254809	0.000232325	0.000232325	0.000232325	0.000344753	0.000172371	0.000232327	0.000224832
192764	0.002	0.000360999	0.000234719	0.000243101	0.000226337	0.000142508	0.00020957	0.000385768	0.013054257	0.080586363	0.000511707	0.574606055	0.002081366	0.002563608	0.000343708	0.000562491	0.984949558	0.007517206	0.032706851	0.000858803	0.000545849	0.000428061	0.000570697	0.000410858	0.000814476	0.000537105	0.00161489	0.000385786	0.000335588	0.000780758	0.000419403	0.000318584	0.000217954	0.000234744	0.118946312	0.000520065	0.001024694	0.000318584	0.001665351	0.000318574	0.000553745	0.00031018	0.000343721	0.000184422	0.000335429	0.000234707	0.000318547	0.000343746	0.00031018	0.000192805	0.000360474	0.000243101	0.000478012	0.000318561	0.000268263	0.00026825	0.000251485	0.000259893	0.000234719	0.000335312	0.000310152	0.000293397	0.000285016	0.000209559	0.000243101	0.000184422	0.000419219	0.000201187	0.000444465	0.000310163	0.000335314	0.000217954	0.000251485	0.000285016	0.00026825	0.000243101	0.000394045	0.000293399	0.000285016	0.000243103	0.000251472	0.000276634	0.00026825	0.000226335	0.000217941	0.000259866	0.000293399	0.000259866	0.000352078	0.000276632	0.000301781	0.000310165	0.000410808	0.000259866	0.00036887	0.000318584	0.000243101	0.000159274	0.000343696	0.00032693	0.000276634	0.000243103	0.000360461	0.000243053	0.000243101	0.000293387	0.000301781	0.000259866	0.000318547	0.000301781	0.000285016	0.000243103	0.000285016	0.000251485	0.000301781	0.00026825	0.000368858	0.000285018	0.000335314	0.000276609	0.000318547	0.000385623	0.000335312	0.000209557	0.000301781	0.000318547	0.000184397	0.000318547	0.000285016	0.000276632
192765	0.002	0.000375546	0.000255246	9.75E-05	0.000225019	0.000195017	0.00021754	0.000457928	0.011881391	0.071131876	0.000570588	0.522406254	0.001703883	0.002173737	0.000367844	0.000495761	0.863835963	0.006310266	0.028910257	0.000699713	0.000601307	0.000307583	0.000412986	0.000375235	0.000864079	0.000555862	0.001399491	0.000405387	0.000270047	0.00062325	0.000270034	0.000142512	0.000172514	0.000195006	0.106446702	0.000472886	0.000878873	0.000165015	0.00131636	0.000255022	0.000555525	0.000157513	0.000360043	0.000225019	0.00030004	0.000240034	0.000180015	0.000217518	0.000352577	0.000247522	0.000285026	0.000232521	0.000300061	0.000210018	0.000322582	0.000247567	0.0002475	0.000187504	0.000210018	0.000277511	0.000307538	0.000240021	0.000352575	0.000157502	0.000247522	0.000262521	0.00037508	0.000240021	0.000420173	0.000240021	0.000427697	0.000225019	0.000247522	0.000277568	0.000217507	0.000330131	0.000225019	0.000225019	0.000240009	0.000232521	0.000405138	0.000270023	0.00024752	0.000217518	0.000285028	0.000240021	0.000277524	0.000262523	0.000345074	0.000180016	0.000345031	0.000315026	0.000247531	0.00024752	0.000352555	0.000149935	0.000300025	0.000210018	0.000262523	0.000165013	0.000195015	0.000240021	0.000165014	0.000307527	0.000187516	0.000292526	0.000315026	0.000247522	0.000247511	0.000255022	0.000172514	0.000315026	0.000247531	0.000217518	0.000225019	0.000330028	0.000277524	0.000217518	0.000270023	0.000232521	0.000195017	0.00021752	0.000255022	0.000232521	0.000255022	0.000240021	0.000240021	0.000277526	0.000217518	0.000277523
192766	0.002	0.00036709	0.000244449	0.000229139	0.000206226	0.000229139	0.000221525	0.000359111	0.012377804	0.071650284	0.000550449	0.530760357	0.001726718	0.002251781	0.000275059	0.000635059	0.848256662	0.007380903	0.030650141	0.000689776	0.00047426	0.000275	0.000542758	0.000458636	0.000642218	0.000634554	0.00154846	0.000374502	0.000168035	0.000626847	0.000336157	0.00027508	0.000206226	0.000198587	0.110290699	0.000435643	0.000864528	0.000290255	0.001471431	0.000274966	0.000527347	0.000152747	0.000404962	0.000244414	0.000404996	0.000198587	0.000213863	0.0002215	0.000404868	0.000366703	0.00025969	0.000236787	0.000435469	0.000252053	0.000343719	0.000236777	0.000229139	0.00025969	0.000213863	0.000213863	0.000198587	0.000213863	0.000282605	0.000145109	0.000244416	0.000244416	0.000320831	0.00025969	0.000542617	0.000252051	0.000366655	0.000282605	0.000267329	0.000213863	0.000343719	0.000190948	0.000305519	0.0002215	0.000252051	0.000259692	0.00025969	0.0002215	0.000152759	0.000213863	0.000213863	0.000221502	0.000274956	0.000213863	0.000274966	0.000351358	0.000213863	0.000168024	0.000328444	0.000274968	0.000374296	0.000213863	0.000366668	0.000282605	0.000297869	0.000297881	0.000221502	0.00025969	0.000206224	0.000328445	0.00025969	0.000274966	0.000336092	0.000229139	0.000366622	0.000152758	0.000320793	0.000206224	0.000267329	0.000198587	0.000175672	0.000229127	0.000221488	0.000236777	0.000290244	0.000229139	0.00025969	0.000252053	0.000259692	0.000290242	0.000274968	0.000229139	0.000274966	0.000282616	0.000252053	0.000282603
192767	0.002	0.000356715	0.000240281	0.0002486	0.000231935	0.000198801	0.000248501	0.000389469	0.013648811	0.080853167	0.000638812	0.575651983	0.002073835	0.002644247	0.000256798	0.000497548	0.979082353	0.00737513	0.032102125	0.000922626	0.000506102	0.00034794	0.000497418	0.0004227	0.000821165	0.000646733	0.001745768	0.000397665	0.000339656	0.000638806	0.000381146	0.0001988	0.000165667	0.000331372	0.120804321	0.000547039	0.001128693	0.000190518	0.001520424	0.000298201	0.000630009	0.000289917	0.0003811	0.00027335	0.000356198	0.000289921	0.000314782	0.000339643	0.000339631	0.00027335	0.000289921	0.0001988	0.000372816	0.000314768	0.000339643	0.000248501	0.000289931	0.000256786	0.000207061	0.000190517	0.00040596	0.000298213	0.000331336	0.000190517	0.000240217	0.000389343	0.000381073	0.000223663	0.000422615	0.000248489	0.000381073	0.000190518	0.000248501	0.000281634	0.000323052	0.000314768	0.000281634	0.000248501	0.00036447	0.000240219	0.000372764	0.000231935	0.000306485	0.000215368	0.000248501	0.000231935	0.000289919	0.000339629	0.000347905	0.000256786	0.000281622	0.000256796	0.000347903	0.000256784	0.000281634	0.000248526	0.000273387	0.000231935	0.00031477	0.000281634	0.00022365	0.000256784	0.00031477	0.000323052	0.000190494	0.000339619	0.000240192	0.000273352	0.000372789	0.000331336	0.00030651	0.000281634	0.000273352	0.000140817	0.000215368	0.000265058	0.000265068	0.000256784	0.000306485	0.000248503	0.000248501	0.000339619	0.000339619	0.00027334	0.000289917	0.000281647	0.000215368	0.000240219	0.000323052	0.000323052
192768	0.002	0.000349387	0.000219149	0.000202871	0.000243446	0.000137952	0.000227216	0.000324644	0.013395286	0.075518684	0.00047916	0.564299389	0.001998327	0.002564723	0.000210999	0.000634112	0.843650287	0.007259489	0.031973136	0.000765665	0.0004633	0.00035749	0.000536429	0.000487343	0.000959129	0.000674341	0.001555002	0.000397848	0.0003084	0.000706691	0.000267803	0.000251561	0.000275905	0.000348973	0.11523303	0.000462803	0.000991568	0.000324656	0.001317979	0.000275905	0.000609135	0.000275931	0.000381459	0.000284021	0.000349012	0.000186642	0.000275907	0.000227216	0.000316494	0.000349	0.000397753	0.000210987	0.000413957	0.000316478	0.000357093	0.000259675	0.000259675	0.000292134	0.000227216	0.000227216	0.000397727	0.000284021	0.00023533	0.000340835	0.000259675	0.000284021	0.00031648	0.00031648	0.000446562	0.000267791	0.000397715	0.00030025	0.000275929	0.000243446	0.000357079	0.000259675	0.000251559	0.000227216	0.000284019	0.000259675	0.00033277	0.000316492	0.000292134	0.000243446	0.000178515	0.000275907	0.000275905	0.00022724	0.000405841	0.000284021	0.000413869	0.000275905	0.000275905	0.000243421	0.000308366	0.00030025	0.000227216	0.00023533	0.000251561	0.000324594	0.000267791	0.000389563	0.000227216	0.000284019	0.000292134	0.000235295	0.000275907	0.000210987	0.000275905	0.000227216	0.000357055	0.000324583	0.000210987	0.000194744	0.000324594	0.000357053	0.00023533	0.000259675	0.000284021	0.000259675	0.000259675	0.000259675	0.000243434	0.000259675	0.000284006	0.000259677	0.000308364	0.00031648	0.000292134	0.000219102
192769	0.002	0.00031915	0.000185933	0.000205831	0.000199181	0.000159337	0.000205811	0.000298889	0.010368256	0.063609467	0.00048523	0.466477715	0.001399876	0.002191802	0.000239035	0.000418893	0.71102216	0.006178725	0.026460312	0.000713212	0.000572634	0.000312265	0.000352011	0.000385394	0.000691459	0.000458505	0.001459992	0.00034543	0.000239017	0.000604982	0.000185893	0.000278988	0.000232387	0.000225747	0.094413671	0.000484967	0.000911677	0.000199171	0.001265357	0.000258983	0.000524956	0.000165976	0.000239005	0.000159337	0.000292238	0.000165976	0.000239005	0.000179253	0.000265563	0.000225727	0.000212431	0.000185893	0.000405261	0.000239005	0.000272213	0.000232375	0.000192533	0.000146059	0.000132781	0.000212449	0.000285491	0.000239007	0.000225727	0.000205811	0.000219109	0.000312055	0.000272221	0.000159327	0.000351938	0.000212449	0.000272203	0.000239005	0.000265563	0.000225727	0.000272211	0.000205809	0.000232367	0.000172615	0.000219087	0.000192531	0.000278841	0.000225727	0.000179253	0.000219089	0.000225727	0.000232387	0.000272201	0.000258943	0.000312045	0.000212449	0.000285489	0.000192533	0.000252275	0.000245645	0.000298767	0.000179253	0.000258923	0.000219087	0.000338622	0.000272201	0.000225727	0.000165976	0.000265551	0.000219099	0.000245635	0.000205809	0.000292117	0.000258923	0.000298767	0.000239005	0.000219089	0.000165976	0.000238995	0.000199171	0.000219087	0.000205809	0.000199171	0.000272201	0.000318714	0.000159327	0.000199171	0.000165976	0.000252283	0.000172615	0.000199161	0.000252283	0.000238995	0.000199171	0.000212449	0.000239005
192770	0.002	0.000372151	0.000258658	0.000226189	0.000234314	0.000185834	0.000242345	0.000420214	0.013382939	0.077398472	0.000533582	0.561826531	0.001736558	0.002586181	0.00032338	0.000485464	0.894548117	0.006963519	0.030470286	0.000697435	0.000582801	0.000298977	0.000485103	0.000420347	0.000800689	0.000646851	0.001816907	0.000452636	0.000250424	0.000509343	0.000282736	0.000371633	0.000226189	0.000282736	0.115238572	0.000663217	0.001027821	0.000226189	0.001385093	0.000298891	0.000573901	0.000258501	0.000339296	0.000169631	0.00035545	0.00026658	0.000315051	0.000193876	0.00026658	0.00026658	0.000387789	0.000185797	0.000282749	0.000234268	0.000266578	0.000250424	0.00030702	0.000201953	0.000306984	0.000250422	0.000347373	0.000145407	0.000290828	0.000185785	0.000347446	0.000193876	0.0003474	0.000250422	0.0003797	0.000201953	0.000387801	0.000250422	0.000290813	0.000290813	0.000250422	0.000290813	0.000250424	0.000193864	0.000282736	0.000201953	0.000331205	0.000234268	0.000274657	0.000266592	0.000298905	0.000274694	0.000355464	0.000298893	0.000298891	0.000210033	0.000355452	0.000210043	0.000298893	0.000193875	0.000347361	0.000274657	0.000250422	0.000290816	0.000242345	0.000210057	0.000282734	0.000177719	0.000290813	0.000323126	0.000315047	0.000323126	0.000331205	0.000266578	0.000331205	0.000226189	0.000250424	0.000234266	0.00030697	0.000226189	0.000169641	0.000210008	0.000290813	0.000282734	0.000226189	0.000323114	0.000282734	0.00026658	0.000226189	0.000315049	0.000153485	0.000242299	0.000290801	0.000347361	0.000226189	0.000282734
192771	0.002	0.000341367	0.000259763	0.000202892	0.000267819	0.000259726	0.000162314	0.0004223	0.013475263	0.07753721	0.000511776	0.563705289	0.002056148	0.002565454	0.000316622	0.00054452	1.00768305	0.00723856	0.03153819	0.000774183	0.000585399	0.000316829	0.000519967	0.000462983	0.000877786	0.000560457	0.001637166	0.000438556	0.000243483	0.000731438	0.000414313	0.000324761	0.000259704	0.000275933	0.11387062	0.0004794	0.000959342	0.000259702	0.00140818	0.000357175	0.000560409	0.000292165	0.000332841	0.000259702	0.000300281	0.00022724	0.000275933	0.000211006	0.000381539	0.000267821	0.000275935	0.0002516	0.000365196	0.000284062	0.000324641	0.000284088	0.000251585	0.000251585	0.000211008	0.000219123	0.000397754	0.000308396	0.000308396	0.000219123	0.000300293	0.000162313	0.000373361	0.000178545	0.00049534	0.00022724	0.000430208	0.000284048	0.000235354	0.000324627	0.000308396	0.000243469	0.000292165	0.00028405	0.00028405	0.000243471	0.000251587	0.000275933	0.000292165	0.000300306	0.000292165	0.00035709	0.000316537	0.000324627	0.000316525	0.000308396	0.000300279	0.000154186	0.000275921	0.000300279	0.000348975	0.000243471	0.000219125	0.00022724	0.000211008	0.000340858	0.000316523	0.000210984	0.000308398	0.000332756	0.000308396	0.000324639	0.000292165	0.000275935	0.000348975	0.000259702	0.000267817	0.000243471	0.000219123	0.000259702	0.000186648	0.000292165	0.000348975	0.000284048	0.00028405	0.000259702	0.000340873	0.000259702	0.000365218	0.000243471	0.000308398	0.000316512	0.000227227	0.000316537	0.000243471	0.000300279
192772	0.002	0.000353387	0.000322522	0.000222514	0.000245469	0.000214796	0.00024549	0.000499051	0.012990166	0.072619716	0.000645351	0.530680327	0.001904777	0.002370623	0.000368602	0.000437892	0.839986595	0.006590243	0.029294585	0.000800981	0.000484022	0.000360988	0.00042214	0.000437599	0.00076071	0.000529813	0.001694823	0.000329872	0.000199443	0.000483614	0.000299199	0.000237796	0.000253197	0.000222454	0.109766266	0.000468226	0.000975935	0.000245481	0.001469913	0.000245468	0.00066034	0.000214784	0.000283845	0.000230139	0.000253139	0.000222454	0.000230128	0.000283822	0.000329863	0.000245468	0.000283857	0.0001841	0.000291517	0.000276153	0.000337542	0.000237821	0.000222454	0.000199443	0.000291492	0.000237819	0.000230114	0.000199443	0.000222456	0.000230126	0.000368283	0.000276151	0.0003222	0.000268481	0.000529673	0.000207113	0.000306893	0.000199443	0.000260823	0.000283821	0.000314506	0.000299164	0.000253137	0.000230126	0.000253139	0.000299187	0.000253137	0.0001841	0.000230126	0.000214784	0.000299176	0.000399251	0.000276151	0.000138064	0.000306834	0.000314517	0.000283822	0.000253137	0.000230126	0.000214782	0.000260821	0.000237798	0.000245468	0.000276151	0.000276153	0.0001841	0.000207113	0.000276151	0.000299174	0.000306834	0.000306834	0.000322177	0.000291492	0.000237763	0.000214784	0.000230114	0.000337565	0.000253137	0.000260809	0.000260809	0.000214784	0.000222454	0.000207113	0.000253126	0.0001841	0.000237796	0.000314506	0.000222466	0.000253116	0.000245468	0.000291492	0.000214773	0.000276151	0.000237796	0.000237798	0.000207113
192773	0.002	0.000305629	0.000242688	0.000250372	0.000179946	0.000273891	0.000234748	0.000540305	0.013144579	0.075088579	0.000540399	0.545821044	0.001840332	0.002361935	0.000195593	0.000509354	0.953508995	0.007127566	0.02992773	0.000856437	0.000611364	0.00033691	0.00046994	0.000344364	0.000854124	0.000650294	0.001562804	0.000383569	0.000140828	0.000665936	0.000422824	0.000250396	0.000359998	0.000289527	0.112382757	0.000509079	0.00088539	0.000234725	0.001404657	0.000265998	0.000571541	0.000242536	0.000375616	0.000281655	0.000289492	0.000234713	0.000234713	0.000234713	0.000234713	0.000234713	0.000352107	0.000226888	0.000367756	0.000258185	0.000367775	0.000281716	0.000203418	0.000195593	0.00034427	0.00018777	0.000273832	0.00025036	0.000242536	0.00022689	0.000312964	0.000219066	0.000383446	0.00022689	0.000524478	0.000203418	0.000375577	0.000273832	0.000320775	0.000234713	0.000297328	0.000211243	0.000383435	0.000226888	0.000281655	0.000289492	0.000250349	0.000273832	0.000242536	0.000164298	0.00031295	0.000219066	0.000328599	0.000281655	0.000281655	0.000242536	0.000258185	0.00025036	0.000258183	0.000219066	0.000320775	0.00025036	0.000281634	0.000258185	0.000117356	0.000226888	0.000305127	0.000336445	0.000320775	0.000312962	0.000219066	0.000187758	0.000305127	0.000258173	0.000328597	0.000226888	0.000258183	0.000234713	0.00025036	0.00025036	0.000281655	0.00031295	0.000320775	0.000336422	0.000281643	0.000273832	0.000211241	0.000297303	0.000320775	0.000281655	0.00025036	0.00022689	0.000273832	0.000320763	0.000281634	0.000242536
192774	0.002	0.000287452	0.000340361	0.000204096	0.000143512	0.000151065	0.000203939	0.000332356	0.012234507	0.07109569	0.000559518	0.53273305	0.001776091	0.002425284	0.000279505	0.000325275	0.852828089	0.006903744	0.028853207	0.000788967	0.000605395	0.000347756	0.000536966	0.000484142	0.00069573	0.000559429	0.001729439	0.000476279	0.000279494	0.000711481	0.000377766	0.000256813	0.000287046	0.000196385	0.106506444	0.000408201	0.000900461	0.000317395	0.001416864	0.00032486	0.000491297	0.000256811	0.000324836	0.000173725	0.0002946	0.00024927	0.000211503	0.000135947	0.000377735	0.000234152	0.00031725	0.000188831	0.000294557	0.000196385	0.000287024	0.000151065	0.000188831	0.000241704	0.000226598	0.000219044	0.000264365	0.000271917	0.000302177	0.000196385	0.000264365	0.000302132	0.000302141	0.000339897	0.000491215	0.000203937	0.000385284	0.000324802	0.000249257	0.000249258	0.000279483	0.000226598	0.000271917	0.000271917	0.000287025	0.000339919	0.00030213	0.000219044	0.000256811	0.000264365	0.000203937	0.000173714	0.000317238	0.000211492	0.000430912	0.000287024	0.000302143	0.000203937	0.00027946	0.000166172	0.000309684	0.000234152	0.000324804	0.000196385	0.000287025	0.000287024	0.000256811	0.000256811	0.000166171	0.000264365	0.000203939	0.000219046	0.00023415	0.000219032	0.000219046	0.000309729	0.000279469	0.000279449	0.000241704	0.000279471	0.000294576	0.000302132	0.000226587	0.000241704	0.000294578	0.0003248	0.000271917	0.000279471	0.000226598	0.000226598	0.000211492	0.000256811	0.000264363	0.000249258	0.000264365	0.000287012
192775	0.002	0.000366908	0.000325929	0.000171048	0.00022806	0.000122169	0.000260663	0.000407561	0.013485067	0.078631325	0.000456515	0.57955405	0.001800364	0.002425804	0.000285156	0.000570984	0.97060821	0.007308542	0.031460704	0.0007196	0.00064458	0.000325892	0.000513467	0.000497318	0.000733935	0.000693126	0.00156053	0.000431993	0.00030135	0.000685112	0.000366664	0.000260638	0.000236216	0.000293253	0.114479345	0.000570613	0.001085317	0.000244337	0.001412892	0.000350241	0.000586894	0.00030135	0.000415558	0.00033394	0.000407378	0.000219905	0.000260614	0.000244337	0.000391077	0.000268772	0.000276917	0.000325782	0.000415485	0.000333989	0.000358385	0.000309493	0.000179157	0.000187325	0.000219903	0.000219903	0.000276915	0.000203614	0.000236192	0.000228048	0.000342083	0.000276915	0.000342098	0.000187313	0.000390967	0.000268772	0.00035836	0.00030135	0.000276915	0.00026877	0.000301352	0.000276927	0.000293216	0.000219905	0.00030135	0.000228048	0.000382833	0.000260626	0.000350243	0.000211759	0.000301362	0.000244337	0.000236192	0.000293204	0.000317651	0.000203614	0.00026877	0.000236194	0.000219905	0.000211747	0.000374678	0.000228048	0.000268747	0.00025247	0.000293192	0.000276929	0.000293204	0.000260626	0.000228048	0.000325782	0.000350217	0.00030135	0.000293216	0.000227999	0.000350229	0.000211747	0.000317639	0.000276915	0.000317637	0.000162891	0.000211757	0.000228048	0.000293204	0.000317627	0.000309493	0.000244337	0.000293204	0.000285059	0.00030135	0.000260626	0.000260626	0.000203601	0.00030135	0.00017918	0.000236192	0.000236194
192776	0.002	0.000439577	0.000215654	0.000223456	0.000231438	0.000159611	0.000247397	0.00050325	0.01300787	0.076609153	0.000607288	0.555916399	0.002191249	0.002506804	0.000295651	0.000535666	0.956613736	0.007501285	0.031543305	0.000833014	0.00056753	0.000319617	0.000503114	0.000311448	0.000734962	0.000559124	0.001698358	0.000367357	0.000247399	0.000703411	0.000399171	0.000271339	0.000295294	0.000367167	0.112827399	0.00053511	0.000831199	0.000311255	0.001376366	0.000287301	0.000558983	0.000279321	0.000367134	0.000231438	0.000383188	0.000231436	0.000175575	0.000239419	0.000263358	0.000191534	0.000319237	0.000383105	0.000407109	0.000319223	0.000191533	0.000183553	0.00025538	0.000199514	0.000335172	0.000255366	0.0004151	0.000263358	0.000215465	0.000279321	0.000303264	0.000231436	0.000343179	0.000207495	0.000407143	0.000223456	0.000343189	0.000279321	0.000319274	0.000199514	0.000351182	0.000287336	0.000343177	0.00026336	0.000215475	0.000295282	0.00026336	0.000311243	0.000271339	0.000255366	0.00026336	0.000215475	0.000311255	0.000175572	0.000247399	0.000311231	0.000207483	0.000271328	0.000335184	0.000255378	0.000311243	0.000215475	0.000159588	0.00026336	0.000239417	0.000223456	0.000279319	0.000343201	0.000255376	0.000263358	0.000223456	0.000287336	0.000271341	0.000287301	0.000430988	0.000375137	0.000319223	0.000271339	0.000247397	0.000287336	0.000303273	0.000287301	0.000287301	0.000279319	0.000319235	0.000207495	0.000215463	0.000255378	0.000231436	0.000263358	0.000255378	0.00029528	0.000343165	0.000167591	0.000335186	0.000319237
192777	0.002	0.000411335	0.0002012	0.000234734	0.000209583	0.000201202	0.0002012	0.000410965	0.014240465	0.081212988	0.000638191	0.582236543	0.002022623	0.002438303	0.000285047	0.000512102	0.946076303	0.007582428	0.033472689	0.000841542	0.000596795	0.000369392	0.00053687	0.000453139	0.000873104	0.000713891	0.001639925	0.000520197	0.000184434	0.000671612	0.000385711	0.000251501	0.000318592	0.000259883	0.120661455	0.000520233	0.001049736	0.000276715	0.001429099	0.000360522	0.000511581	0.000234785	0.000419322	0.000318582	0.000259883	0.000268267	0.000259883	0.000293416	0.000326979	0.000217968	0.000318582	0.000251501	0.000419219	0.000259898	0.00031021	0.000209583	0.000318594	0.0001509	0.000209571	0.0002012	0.000285034	0.000285032	0.00036051	0.000259885	0.000360497	0.000276675	0.000402478	0.000293418	0.000427616	0.000310185	0.00053679	0.000251501	0.000293416	0.000251501	0.00036051	0.000326952	0.000310185	0.000184435	0.00027665	0.00027665	0.000452815	0.000326952	0.000285034	0.000243117	0.000234734	0.000251501	0.000192817	0.000293416	0.000335334	0.000293416	0.000259883	0.000243104	0.00032695	0.000209583	0.000343733	0.00017605	0.000259883	0.000268267	0.000251513	0.000217968	0.000276652	0.000301801	0.000268267	0.00031858	0.000192817	0.00017605	0.000234734	0.000259885	0.000293416	0.000318519	0.000226352	0.00027665	0.000243117	0.000285022	0.000234734	0.000243117	0.00027665	0.00022635	0.000251499	0.000184434	0.000268267	0.000234734	0.000243117	0.0003521	0.000234734	0.00032695	0.000176038	0.000251501	0.000217966	0.00034372
192778	0.002	0.000301313	0.000133717	0.000180539	0.000167146	0.000173853	0.000153785	0.000354592	0.010697107	0.065641415	0.000475197	0.467393863	0.00155876	0.001958071	0.000220694	0.000421811	0.811266806	0.005883192	0.024999791	0.00054325	0.000421859	0.000301163	0.00040807	0.000354542	0.000709689	0.000602731	0.001308231	0.000455102	0.000280817	0.000548879	0.000247377	0.000227329	0.000227319	0.000207262	0.094227556	0.000508854	0.00080353	0.000180519	0.001220509	0.000200576	0.000541995	0.000173833	0.000193889	0.000247376	0.000320985	0.000287574	0.000200576	0.000254092	0.000220634	0.000247377	0.000267436	0.000180519	0.000341052	0.000200576	0.000267446	0.000287512	0.000187194	0.000187204	0.000147089	0.000193891	0.000207271	0.000140374	0.000234007	0.000173833	0.000180518	0.000180518	0.000347805	0.000180498	0.000408	0.000267434	0.000300864	0.000240691	0.00030757	0.000200606	0.000240691	0.000213949	0.000200576	0.000180519	0.000153774	0.000300904	0.000260759	0.000240692	0.000187194	0.000187214	0.000220634	0.000240691	0.000200606	0.000213947	0.000274121	0.000267436	0.000180519	0.000200576	0.000200576	0.000193891	0.000274121	0.000213947	0.000193891	0.000220634	0.000200576	0.000147069	0.000153755	0.000180518	0.000280806	0.000207261	0.000234006	0.000294187	0.00038794	0.000234006	0.000287492	0.000200576	0.000234006	0.000200576	0.000227319	0.000187204	0.00035438	0.000153764	0.000167128	0.000180518	0.000220632	0.000193891	0.000274121	0.000207261	0.000274121	0.000140403	0.000280816	0.000240672	0.000187204	0.000314245	0.000267434	0.000240691
192779	0.002	0.000270958	0.000228049	0.000199378	0.000185129	0.000199389	0.000206475	0.000427548	0.011866562	0.069451905	0.000577307	0.500548362	0.00175299	0.002077997	0.000242298	0.000513496	0.768767386	0.00636734	0.027986882	0.000821885	0.000570824	0.000306229	0.000391839	0.000527472	0.000741451	0.000605868	0.001472028	0.000377589	0.000270555	0.000555861	0.000306252	0.000256315	0.000227838	0.000213596	0.102976972	0.0004274	0.000819976	0.000234967	0.001264069	0.000299087	0.00048443	0.000256319	0.000341838	0.000199357	0.000313254	0.000263468	0.000227836	0.000220717	0.000270565	0.000249196	0.000234956	0.000227838	0.000291936	0.000192236	0.000306155	0.000256326	0.000156637	0.000227836	0.000299046	0.000227827	0.000277675	0.000163757	0.000291938	0.000185115	0.000227836	0.000206475	0.00034892	0.000227836	0.000427311	0.000185117	0.000363158	0.000185117	0.000249185	0.000256315	0.000299034	0.000192236	0.000213596	0.000177987	0.000356112	0.000177986	0.000291915	0.000199357	0.000234946	0.000320414	0.000185117	0.000213596	0.000306155	0.000227836	0.000292043	0.000270555	0.000256294	0.000227836	0.000213596	0.000242065	0.000242075	0.000263446	0.000234956	0.000249237	0.000263436	0.000291958	0.000320392	0.000291915	0.000163756	0.000299045	0.000234955	0.000256315	0.000256315	0.000142397	0.000192227	0.000256315	0.000242075	0.000242075	0.000263445	0.000185117	0.000299036	0.000206477	0.000227825	0.000242077	0.000277675	0.000270555	0.000242075	0.000192236	0.000356016	0.000270556	0.000291915	0.000277675	0.000242065	0.000242074	0.000256304	0.000192236
192780	0.002	0.00030972	0.000251911	0.000258966	0.000251731	0.000172621	0.000215777	0.000403033	0.011922212	0.069197522	0.000475155	0.500574609	0.001821835	0.002063099	0.000230217	0.000360057	0.800468666	0.006728138	0.027426648	0.000736678	0.000360174	0.000482474	0.000475119	0.000518341	0.000843033	0.000518375	0.001472907	0.00038854	0.000208585	0.000475324	0.000237364	0.00016543	0.000201392	0.000201392	0.103005567	0.000316504	0.000864636	0.000230172	0.001283941	0.000302121	0.000619377	0.000258932	0.000410192	0.000187007	0.000258932	0.000143851	0.000222959	0.000179813	0.000251753	0.000194198	0.000316515	0.000309291	0.000338061	0.000273541	0.000323721	0.000237353	0.00014385	0.000194198	0.000208583	0.000187005	0.000280521	0.000237355	0.00025174	0.000222968	0.000251738	0.000187005	0.000417333	0.000237366	0.000330869	0.000194198	0.000352456	0.000251762	0.000359661	0.000165428	0.000302121	0.000208583	0.000237355	0.000215778	0.000258932	0.000187007	0.000222968	0.000237353	0.000215777	0.000230162	0.000273317	0.000230162	0.000230162	0.000266125	0.000345276	0.000323699	0.000237355	0.000230162	0.000215777	0.000237344	0.000352544	0.000215755	0.000258932	0.000201359	0.000273317	0.000165418	0.000165428	0.000201392	0.000230163	0.000338061	0.000237355	0.000244547	0.000237355	0.000201392	0.000323665	0.000215766	0.00017262	0.00025174	0.000280532	0.000201381	0.000302099	0.000194198	0.000201392	0.00020137	0.000258932	0.000179813	0.000273306	0.000208583	0.00030928	0.000222968	0.000273317	0.000208583	0.000302087	0.000237355	0.000266123	0.000215777
192781	0.002	0.000288886	0.00024976	0.000226127	0.000257338	0.000171534	0.000296369	0.000444683	0.012560864	0.07470748	0.0005151	0.547944912	0.001841022	0.002329515	0.000413558	0.000640586	0.811988905	0.006875488	0.029872013	0.000680578	0.000546656	0.000367008	0.000452861	0.000585354	0.00064779	0.000749613	0.001407932	0.00032757	0.000335343	0.000569745	0.000335319	0.000311904	0.000226113	0.000226113	0.109990754	0.00052268	0.001070448	0.000257605	0.001352753	0.000335319	0.000546175	0.000272897	0.000311893	0.000257303	0.000327525	0.000335319	0.000218317	0.000202735	0.000335286	0.000179332	0.000311881	0.000233911	0.000436952	0.000265099	0.000202723	0.000280693	0.000288491	0.000202723	0.000257303	0.000179332	0.000343094	0.000304083	0.000233913	0.000358805	0.000257315	0.000265101	0.0003587	0.000257301	0.000444551	0.000272897	0.000397767	0.000265099	0.000327488	0.000288526	0.000335284	0.000257315	0.000350904	0.000163726	0.000272897	0.000296301	0.000288491	0.000194925	0.000257266	0.000226113	0.000280693	0.000233911	0.000335273	0.000249505	0.000389969	0.000171534	0.000265099	0.000296287	0.000280693	0.000226115	0.0003275	0.000226113	0.000319667	0.000272897	0.000265099	0.000210519	0.000265099	0.000187129	0.000319679	0.000272895	0.000233911	0.000350888	0.000187128	0.000210519	0.000319679	0.000210519	0.000288491	0.000280693	0.000187117	0.000202712	0.000374294	0.000226113	0.000249505	0.000249505	0.000265099	0.000265097	0.000241707	0.000257301	0.000218306	0.000350867	0.000202723	0.000272897	0.000194925	0.00021051	0.000241707	0.000265099
192782	0.002	0.000283297	0.000218218	0.000210137	0.000242467	0.00025863	0.000274794	0.000517643	0.013861185	0.076413765	0.000679753	0.574456644	0.001973275	0.002366281	0.000282901	0.000412746	0.970858585	0.007081914	0.031111752	0.00076286	0.000550663	0.000428886	0.000574507	0.000461002	0.000995961	0.000736559	0.001736397	0.000444899	0.000226495	0.00068805	0.000315256	0.000291031	0.000290996	0.000266711	0.114072121	0.000558163	0.000995855	0.000274794	0.001499883	0.000339465	0.000598623	0.000282877	0.000339501	0.000226301	0.000428466	0.000153561	0.000218194	0.000266713	0.000242467	0.00018589	0.000371842	0.000177808	0.000379913	0.000299162	0.000282877	0.000226301	0.00025862	0.00025863	0.00018589	0.000242465	0.000226301	0.000266713	0.000347532	0.000266713	0.000347524	0.000331394	0.000436561	0.000242465	0.000460831	0.000234382	0.000363724	0.00025863	0.000274796	0.000242465	0.000323277	0.000226325	0.000218218	0.000266713	0.000290958	0.000282875	0.000428476	0.000226301	0.000234384	0.000242465	0.00019396	0.00029096	0.000210137	0.000315327	0.000331394	0.000242453	0.000315203	0.000234382	0.000315205	0.000234382	0.000242465	0.00025863	0.000266699	0.000250547	0.00021822	0.000274794	0.000218218	0.000242453	0.000242455	0.000428525	0.000290946	0.000234384	0.000379887	0.000250549	0.000282865	0.000234358	0.000282877	0.000218218	0.000282875	0.00025863	0.000234382	0.000250549	0.00025863	0.00025863	0.000307122	0.000290958	0.000299041	0.000339451	0.000315203	0.0003637	0.000339451	0.000290958	0.000323287	0.000210101	0.000226301	0.000226299
192783	0.002	0.000291686	0.000231795	0.000231515	0.000119492	0.000186717	0.000231562	0.000381042	0.012317746	0.070976433	0.000515839	0.516899728	0.00188442	0.002156263	0.000291285	0.000598471	0.80330201	0.006718499	0.028266398	0.000824878	0.000509047	0.00022416	0.000485744	0.000426116	0.000725279	0.000695654	0.001581965	0.000388418	0.000261424	0.000628146	0.000276351	0.000216581	0.000231515	0.000231538	0.106971324	0.0004934	0.000957842	0.000276383	0.001416055	0.000276327	0.000627846	0.000253921	0.000313689	0.000216581	0.000343622	0.000216581	0.000253921	0.000186697	0.000395909	0.000224071	0.000358511	0.000201643	0.000358489	0.000253934	0.000216581	0.000216579	0.000209112	0.000231515	0.000268859	0.000298755	0.000306222	0.00017177	0.000238985	0.000186708	0.000209112	0.000246452	0.000448322	0.000231517	0.000575448	0.000328616	0.000373548	0.000246454	0.000246452	0.000246454	0.000336095	0.000291274	0.000209101	0.000194142	0.000238962	0.000224082	0.000336074	0.000238985	0.000261388	0.000209112	0.000261357	0.000268857	0.00020911	0.000209112	0.000403399	0.00021657	0.000395863	0.000276325	0.000291274	0.000253921	0.00035102	0.000209112	0.000313678	0.000194173	0.000209112	0.000194175	0.000268857	0.000268859	0.000283796	0.000246452	0.000276327	0.000306211	0.000343562	0.00026139	0.000253923	0.000238986	0.000306199	0.000276325	0.000186708	0.000149365	0.000209101	0.000291261	0.000231515	0.000194175	0.000261388	0.000186706	0.000186706	0.000268857	0.000321136	0.000283796	0.000224046	0.000216559	0.000209078	0.000246452	0.000253921	0.000253923
192784	0.002	0.000367511	0.000221755	0.000145257	0.000198773	0.000229353	0.000275235	0.000459019	0.012393102	0.073779381	0.000643148	0.53411969	0.00173537	0.002245908	0.000329081	0.000444025	0.879420157	0.006755399	0.028796511	0.000890475	0.000467046	0.000267863	0.000566313	0.000466764	0.000811522	0.000627715	0.001511825	0.000474351	0.000229353	0.000619987	0.000336486	0.000191127	0.000282881	0.000252287	0.110961283	0.000420779	0.000926613	0.000290559	0.001157239	0.000244624	0.00065042	0.000282892	0.000321107	0.000252287	0.000466604	0.000367011	0.000244643	0.000236997	0.000405306	0.000237066	0.000451237	0.000221695	0.000412895	0.000252289	0.000267577	0.000214063	0.000214063	0.000236974	0.000336463	0.000290515	0.000321118	0.000298171	0.000290515	0.000152936	0.000244643	0.000282903	0.000267579	0.000198773	0.000367093	0.000236999	0.000443704	0.000206417	0.000313485	0.00015289	0.000298159	0.000214063	0.000282869	0.000252289	0.000244643	0.000290559	0.000244643	0.000221707	0.000221707	0.000229353	0.000275223	0.000237031	0.000351698	0.000267577	0.000374678	0.000229353	0.000236997	0.000236999	0.000290515	0.000214063	0.000336397	0.000175826	0.000290513	0.000175837	0.000168192	0.000275223	0.000290513	0.000183482	0.000275223	0.000305862	0.000275223	0.000298205	0.000290515	0.000221709	0.000313449	0.000214063	0.000214063	0.000236999	0.000282867	0.000229353	0.000229353	0.000244643	0.000359356	0.00022933	0.000328739	0.000305803	0.000290513	0.000275223	0.000221707	0.000244643	0.000305803	0.000259933	0.000275212	0.000236997	0.000282869	0.000321093
192785	0.002	0.000325044	0.000308511	0.00026792	0.000202849	0.000243431	0.000235306	0.000511612	0.013287492	0.078263741	0.0005766	0.579371591	0.002022337	0.002310542	0.000276081	0.000528132	0.883579556	0.007178862	0.031858834	0.000749596	0.000576993	0.000389994	0.000576623	0.000422168	0.000796291	0.000560458	0.001579724	0.000438402	0.000259683	0.00053605	0.0003408	0.000292115	0.000308407	0.000178495	0.114949996	0.000454587	0.000828562	0.000259647	0.001505669	0.000340992	0.000503396	0.000210963	0.000413911	0.000202849	0.000316445	0.000275889	0.000219076	0.000259647	0.000389538	0.000251532	0.000324558	0.000202851	0.000454457	0.000235306	0.000300217	0.000227191	0.000210951	0.000235294	0.000251534	0.000194735	0.00028399	0.000259647	0.000259647	0.000259649	0.000259647	0.000210963	0.000413897	0.000202836	0.000446405	0.000275875	0.000413885	0.000251532	0.000300215	0.000275875	0.00030833	0.000300217	0.000324572	0.000194734	0.000235304	0.000154165	0.000381381	0.00030833	0.000267737	0.00028399	0.000267748	0.000259647	0.000332685	0.000292102	0.000332673	0.000316443	0.000324572	0.000227179	0.000267762	0.000235306	0.000348901	0.000243419	0.000275875	0.000235306	0.000235304	0.00028399	0.000227191	0.000243417	0.000194711	0.000316445	0.0003408	0.000210963	0.00028399	0.000235306	0.000259647	0.000259649	0.00026776	0.000332673	0.000283988	0.000324558	0.000316433	0.00032457	0.000251534	0.000292102	0.000275875	0.000219076	0.000227191	0.000365129	0.000332673	0.000243419	0.00030833	0.000219076	0.00030833	0.000275875	0.000357016	0.000251532
192786	0.002	0.000413564	0.000213735	0.000270612	0.000177998	0.000170878	0.000185129	0.000448871	0.011484909	0.066014611	0.00049169	0.497499022	0.001595498	0.002034217	0.000228072	0.00047061	0.837205375	0.00649033	0.027808312	0.000772502	0.000527752	0.000363659	0.000370516	0.000456031	0.000784292	0.000541781	0.001695146	0.000299125	0.000185119	0.000598878	0.000291918	0.000192238	0.000185119	0.000242088	0.101502542	0.000463072	0.0009202	0.000256477	0.001120561	0.000256317	0.000634349	0.000213598	0.00029195	0.000227859	0.000413182	0.000185119	0.000227838	0.000192238	0.000384553	0.000199369	0.000356125	0.000334658	0.000405955	0.000220717	0.000334703	0.000192248	0.000256317	0.000256317	0.000185119	0.000299028	0.000313289	0.000206477	0.000234959	0.000249197	0.000170868	0.000277676	0.00027768	0.000170868	0.00042028	0.000227838	0.00044874	0.000213598	0.000263438	0.0001709	0.00032044	0.000192238	0.000263436	0.000156638	0.000263436	0.000242078	0.000256317	0.000163727	0.000163758	0.000163759	0.000220717	0.000249198	0.00030617	0.000206479	0.000391777	0.000192238	0.000299038	0.000192239	0.000234957	0.000291918	0.000320397	0.000299058	0.000306168	0.000277678	0.000206479	0.000242088	0.000306157	0.00027057	0.000234957	0.000213598	0.000227838	0.000163759	0.000306157	0.000249197	0.000220687	0.000249198	0.000242067	0.000227827	0.000163716	0.000220719	0.000263438	0.000270557	0.000313278	0.000277689	0.000163737	0.000320397	0.000242078	0.000242078	0.000306157	0.000185119	0.000234959	0.000284797	0.000234957	0.000242078	0.000334648	0.000206477
192787	0.002	0.000364853	0.000316863	0.000174234	0.000285217	0.000158395	0.000213833	0.000483493	0.01272249	0.07496703	0.000539027	0.553264856	0.001966649	0.002382609	0.000277226	0.000555272	0.863272468	0.007269364	0.03073028	0.000834795	0.000579277	0.000372748	0.000459599	0.000459789	0.000864581	0.000562746	0.001669459	0.000301116	0.000324829	0.000618439	0.000285123	0.000229674	0.000213856	0.000277192	0.112322126	0.000435791	0.000975949	0.000245539	0.001342175	0.000285111	0.000578535	0.000205914	0.000316803	0.000293067	0.00034054	0.000308871	0.000205914	0.000253432	0.000308871	0.000261341	0.000277192	0.000229674	0.000419843	0.000229672	0.000380208	0.000229674	0.000396059	0.000245511	0.000245513	0.000269271	0.000316791	0.000261353	0.000277192	0.000253432	0.000332643	0.000245513	0.000403946	0.000261353	0.000459654	0.000205914	0.000380184	0.000237581	0.000277192	0.000293041	0.000380186	0.000229684	0.000237593	0.000190073	0.000340561	0.00041197	0.000285111	0.000237593	0.000213834	0.000277192	0.000316815	0.000245513	0.000261351	0.000293031	0.000388129	0.000419829	0.000277192	0.000308871	0.000340563	0.000277192	0.000253432	0.000237593	0.000245511	0.000245511	0.000237593	0.000285111	0.000261353	0.000237593	0.000372252	0.000197993	0.000285111	0.000174234	0.000308871	0.000245513	0.000332629	0.000182154	0.00020589	0.000293031	0.000245511	0.000253432	0.000253432	0.00030094	0.000261353	0.00027719	0.000245511	0.000285111	0.000316791	0.00034847	0.000316789	0.000221753	0.000221753	0.000253432	0.00030095	0.000213775	0.000245511	0.000285111
192788	0.002	0.000314182	0.000321806	0.000209143	0.000176967	0.000257418	0.000241319	0.000329925	0.013567283	0.077147378	0.000781471	0.569253107	0.001948108	0.002510985	0.000209143	0.000580079	0.881547767	0.007325928	0.030857546	0.000759447	0.000653291	0.000313869	0.00044278	0.000499185	0.000983021	0.000652331	0.001703729	0.000466903	0.000257406	0.000660376	0.000313727	0.000313739	0.000273508	0.000241319	0.114812755	0.000426706	0.001039815	0.000217188	0.001403622	0.000378116	0.000571605	0.000217188	0.000353959	0.000289582	0.000442575	0.000241319	0.000241319	0.000249363	0.000394234	0.000225231	0.000273494	0.000257406	0.000466768	0.000257408	0.000354005	0.000289594	0.000241319	0.000265487	0.000273494	0.000281539	0.000281553	0.000209143	0.00030567	0.000273494	0.000321781	0.000289572	0.00037809	0.000217186	0.000458687	0.000249361	0.000386163	0.000273494	0.000321759	0.000225231	0.000337861	0.000289594	0.000273494	0.000281563	0.000305658	0.000217186	0.000370023	0.000337845	0.000297627	0.000345914	0.000313714	0.000345902	0.000370025	0.000273494	0.000273508	0.000378128	0.000233276	0.000217186	0.000313714	0.000193054	0.000378092	0.000225231	0.000201098	0.000233276	0.000289582	0.000281539	0.000281563	0.000249363	0.000273494	0.000297639	0.000265451	0.000337859	0.0003298	0.000225231	0.000249361	0.000281537	0.00030567	0.000257406	0.000265451	0.000289582	0.000184987	0.000184999	0.000257406	0.000386145	0.000225231	0.000176955	0.000241319	0.000168922	0.000313714	0.000313714	0.000353945	0.00030567	0.000168899	0.000257406	0.000297627	0.000241319
192789	0.002	0.000332892	0.000226709	0.00017381	0.000188924	0.000226754	0.000219151	0.000431048	0.012788914	0.070693432	0.000552212	0.53438859	0.00176995	0.002381024	0.000219151	0.000544874	0.824377176	0.006632946	0.028819251	0.000789276	0.000620983	0.00033263	0.0004841	0.000476646	0.000703663	0.000620295	0.001639319	0.000317507	0.000332587	0.000521967	0.000309845	0.000234299	0.000264517	0.000226711	0.107263534	0.000499314	0.000855212	0.000241879	0.001326459	0.000256937	0.000559624	0.00027205	0.000294756	0.000264495	0.000332621	0.000226709	0.000234267	0.000219151	0.000309849	0.000219164	0.000264461	0.000136025	0.000347655	0.000317405	0.000309849	0.000204037	0.000188924	0.000219151	0.00030228	0.000211607	0.000219151	0.000173809	0.000362894	0.000279606	0.000249379	0.000287189	0.000385475	0.000204028	0.000362781	0.000287164	0.000400623	0.000196481	0.000264493	0.000211584	0.000256925	0.000219153	0.000279631	0.000264493	0.000287166	0.000226709	0.000309836	0.000287166	0.000264483	0.000317392	0.00030987	0.000241823	0.000324974	0.00017381	0.000430918	0.000241823	0.000264495	0.000370338	0.000347621	0.00017381	0.000332496	0.000219151	0.000332519	0.000188924	0.000211595	0.000204037	0.000234265	0.000302278	0.000264515	0.000317392	0.000204026	0.000264495	0.000249379	0.000158696	0.000249381	0.000204037	0.000256937	0.000294722	0.000241823	0.000181367	0.000234265	0.000264495	0.000256935	0.000264493	0.000264493	0.000272062	0.00027205	0.000226709	0.000264495	0.000219142	0.00033253	0.000196481	0.000302278	0.000287176	0.000279608	0.000287164
192790	0.002	0.000373871	0.000292194	0.000211002	0.000292168	0.00028409	0.000170412	0.00045494	0.013221123	0.077507985	0.000666276	0.570196437	0.001884186	0.002203524	0.000259707	0.000422598	0.989161585	0.007427824	0.031118882	0.000781859	0.000406551	0.000365668	0.000495325	0.000552292	0.000950901	0.000617361	0.001669805	0.000430495	0.000235347	0.000552357	0.000397791	0.000267859	0.000284042	0.000292156	0.114590376	0.000487225	0.001097655	0.000308533	0.001538565	0.000300347	0.000625392	0.000219143	0.000422142	0.00029218	0.000275925	0.000219116	0.000235347	0.000259707	0.000438326	0.000292156	0.000389603	0.000292158	0.000430242	0.000227233	0.00033277	0.000243464	0.000170412	0.000267811	0.00025158	0.000267811	0.00034086	0.000235349	0.000316503	0.000227233	0.000308387	0.000275925	0.00040581	0.000275925	0.000414042	0.000300272	0.000332748	0.000170414	0.00025158	0.000178527	0.000284042	0.000284042	0.000259694	0.000154193	0.000227233	0.000259694	0.000332744	0.00030027	0.000275925	0.000324618	0.000284042	0.000211002	0.000219116	0.000219094	0.000365244	0.000202888	0.000251578	0.000308389	0.000284042	0.000178539	0.000446398	0.000332748	0.000243464	0.000259694	0.000316501	0.000202886	0.000284042	0.000235372	0.000316503	0.000275913	0.000275927	0.000365268	0.000284029	0.000227233	0.000316503	0.000308389	0.00025158	0.00019477	0.000211002	0.000332736	0.000267811	0.000316503	0.000332746	0.000267809	0.000275925	0.000202886	0.000275925	0.00030027	0.000267809	0.000300248	0.000267787	0.000202886	0.000324618	0.000340848	0.000186655	0.000235347
192791	0.002	0.000208748	0.000208471	0.000178671	0.000156337	0.00015636	0.000231038	0.000506766	0.011928946	0.072127796	0.000566425	0.521831817	0.001796153	0.002293451	0.000290373	0.000395153	0.790787016	0.006385414	0.028564525	0.000717552	0.000462333	0.000328052	0.000454479	0.00049936	0.000767858	0.000551489	0.001576796	0.000417244	0.000245717	0.000603793	0.000312708	0.000171227	0.00019356	0.000186115	0.104897174	0.000417025	0.000752952	0.000186115	0.001283889	0.000268005	0.000543936	0.000253128	0.000297806	0.000201004	0.000312753	0.000238227	0.000253116	0.000215895	0.000297786	0.000268005	0.000387198	0.00026056	0.000297808	0.00022334	0.000223338	0.000186115	0.00026056	0.000290351	0.000245673	0.000253116	0.000349963	0.000171226	0.000327599	0.000208449	0.000297763	0.000290351	0.000320118	0.000253116	0.000432023	0.000260562	0.000394632	0.000208449	0.000215893	0.000230782	0.00029034	0.000275451	0.000275451	0.000253116	0.000253116	0.000245673	0.000215882	0.000215895	0.000230784	0.000171193	0.000230782	0.000245706	0.000275451	0.000223338	0.000312686	0.000245671	0.000297784	0.00019356	0.000245671	0.000282895	0.000290342	0.000215893	0.00033503	0.000253116	0.00026056	0.000253139	0.000223338	0.000201004	0.000215893	0.000245673	0.00033502	0.000186115	0.000327573	0.000245673	0.000223338	0.00026056	0.000245673	0.000253116	0.000201004	0.000208449	0.000312675	0.000223338	0.000297786	0.00026056	0.000223338	0.000327573	0.000223338	0.000253116	0.000275449	0.000171226	0.000275451	0.000208449	0.000208449	0.000163792	0.000327562	0.000275449
192792	0.002	0.00025131	0.000243587	0.000182692	0.000144622	0.000205526	0.000251186	0.000395958	0.013270877	0.073893223	0.000525628	0.532710671	0.001759218	0.002529193	0.000251401	0.000518367	0.922183055	0.006950013	0.029180879	0.000847859	0.000511188	0.000373291	0.000464916	0.000380938	0.000785136	0.000647777	0.001596716	0.000434175	0.000243633	0.000647887	0.000319692	0.000258797	0.000289257	0.00026659	0.108447937	0.000487575	0.001006744	0.000220738	0.001305506	0.000312091	0.000639916	0.00022074	0.000388287	0.000205515	0.000357852	0.000197904	0.000258808	0.00029689	0.000312091	0.000190291	0.000327325	0.00022835	0.000334949	0.000243574	0.000289243	0.000319703	0.000205517	0.000197904	0.000266408	0.000304469	0.000296856	0.000251184	0.000258822	0.000182681	0.00018268	0.000197904	0.000426403	0.000175046	0.000472259	0.00022835	0.00032735	0.000213127	0.00030448	0.000213127	0.000357831	0.00022835	0.00027402	0.000220738	0.000235961	0.000251184	0.000281633	0.000235961	0.000281633	0.000258797	0.000251184	0.000281633	0.000197881	0.00018267	0.00038063	0.000243574	0.000220738	0.000228349	0.000228339	0.00031969	0.000327301	0.000266408	0.000136987	0.000197902	0.000182668	0.00027402	0.000281633	0.000365394	0.000319713	0.000342514	0.000304469	0.000289266	0.000266408	0.000167456	0.000365396	0.000197902	0.000312079	0.000258797	0.000167423	0.000243574	0.000167423	0.000304537	0.000243574	0.00022835	0.000304467	0.000312077	0.000281633	0.000220738	0.000190291	0.000251186	0.000213125	0.000205503	0.000251184	0.000213127	0.00027402	0.000281633
192793	0.002	0.000348544	0.00020299	0.000174013	0.000173991	0.00022476	0.000195741	0.000362758	0.011703881	0.069435943	0.000609926	0.504060523	0.001646035	0.002262038	0.000217489	0.000551884	0.836312136	0.006593902	0.027983132	0.000720916	0.000479677	0.00027554	0.000449821	0.000428099	0.000733138	0.000631849	0.00149885	0.000384514	0.000217491	0.000515244	0.000362558	0.000239239	0.00020299	0.000173991	0.103686235	0.000449655	0.000849541	0.000261019	0.001257798	0.000260987	0.000587698	0.000202979	0.000311791	0.00018124	0.000362515	0.000217489	0.000195741	0.000261008	0.000362549	0.000231988	0.000289985	0.000217489	0.000289976	0.000166741	0.000260987	0.000130493	0.000195739	0.000239237	0.00020299	0.000304486	0.000289976	0.000166742	0.000282736	0.000275486	0.000246487	0.000282736	0.000260988	0.000188491	0.000457055	0.000268237	0.00031903	0.00019572	0.000173991	0.000297235	0.000355265	0.000188491	0.000311756	0.000231988	0.000239237	0.000239239	0.000297246	0.000217489	0.000152231	0.00017398	0.000188491	0.000260987	0.000217489	0.000297246	0.000217489	0.000210239	0.000268237	0.000224738	0.000297246	0.000159491	0.000311745	0.000282736	0.000253747	0.000231988	0.000217489	0.00022474	0.000224738	0.000282736	0.000231988	0.000159481	0.000253738	0.000253736	0.000195739	0.000347994	0.000304484	0.000239239	0.000224738	0.000268235	0.000217489	0.000188491	0.000268237	0.000318994	0.000217478	0.000246487	0.000311735	0.000260987	0.000289985	0.000210228	0.000224738	0.000268237	0.000210239	0.000217487	0.000311735	0.000239237	0.000246487	0.000246487
192794	0.002	0.000277863	0.000322654	0.000187476	0.000187465	0.000239967	0.000179967	0.000330078	0.011907164	0.069950578	0.000638336	0.524228242	0.001770669	0.002255855	0.000127476	0.000533224	0.852691091	0.006477339	0.028704719	0.000820866	0.000540744	0.000322766	0.000420171	0.000412863	0.000796026	0.000570539	0.001376624	0.000397574	0.000270006	0.00069853	0.000427546	0.000239957	0.000262452	0.000187453	0.104534324	0.000435238	0.000765717	0.000224956	0.001300921	0.000202462	0.000472713	0.000284949	0.000307423	0.000164969	0.000382554	0.00022497	0.000307455	0.000232467	0.000352504	0.00029248	0.000329962	0.000269938	0.000465146	0.000224958	0.000337496	0.000277449	0.000194964	0.000202464	0.000247453	0.000179967	0.000344973	0.000194964	0.000232458	0.000284947	0.000239955	0.000217461	0.000322454	0.000232456	0.000389962	0.000217461	0.000337449	0.000247455	0.000277451	0.000172468	0.000307443	0.000277438	0.000284947	0.000254953	0.000194964	0.000307445	0.000352436	0.000277449	0.000209961	0.000254953	0.000239955	0.000262452	0.00032994	0.000262452	0.00038244	0.000224958	0.000292446	0.000232456	0.000314954	0.000254975	0.000254953	0.000239944	0.00026995	0.000344993	0.000172468	0.000239957	0.000172468	0.00026245	0.000224958	0.000359979	0.000299944	0.000277449	0.000307443	0.000254953	0.000239955	0.000247453	0.000202462	0.000314952	0.000179955	0.000284949	0.000247453	0.000299944	0.000224947	0.000262439	0.000232456	0.000239955	0.000202451	0.000239955	0.000217459	0.000247376	0.00026995	0.000194964	0.00026995	0.000239955	0.000254954	0.000299946
192795	0.002	0.000364616	0.000212505	0.000174446	0.000197199	0.000174447	0.000280742	0.000394619	0.012555504	0.072608049	0.000584636	0.528061123	0.001768234	0.00238948	0.000265529	0.000486138	0.810861271	0.006630507	0.029159747	0.00086869	0.000501355	0.000265675	0.000569438	0.00042511	0.000926923	0.000470704	0.001629389	0.000440183	0.000318575	0.000630277	0.000311046	0.000219977	0.000227538	0.000212369	0.107670678	0.000455395	0.000950049	0.000250303	0.001514335	0.000235123	0.000523723	0.000242705	0.000326137	0.000174434	0.00028063	0.000257876	0.000227538	0.000212369	0.000326171	0.000212369	0.000326152	0.000197199	0.000348939	0.000235121	0.000189605	0.000257887	0.000257876	0.000219952	0.000235123	0.000227538	0.000265461	0.000189614	0.000227538	0.000235123	0.000227538	0.000242707	0.000295799	0.000189614	0.000508431	0.000288204	0.000371703	9.10E-05	0.00025029	0.000212369	0.000318576	0.000204783	0.000212369	0.000288248	0.000242695	0.000212369	0.000318554	0.000204785	0.000204783	0.000144096	0.000204783	0.000257898	0.000219954	0.000182029	0.000250292	0.000265461	0.000197199	0.000189614	0.000288214	0.000250303	0.000371692	0.000295788	0.000273045	0.000227538	0.000219931	0.000182018	0.000295799	0.000288214	0.000265461	0.000257876	0.000242707	0.000204783	0.000273045	0.000235121	0.000204762	0.000295799	0.000356498	0.000197188	0.000250292	0.000235112	0.000257876	0.000174445	0.00025029	0.000219952	0.000265459	0.000265461	0.000288214	0.000242707	0.000273045	0.000280628	0.000257876	0.000318554	0.000242674	0.00023511	0.000273047	0.000204774
192796	0.002	0.000189851	0.000280985	0.000219953	0.000212356	0.000182019	0.000273075	0.00042502	0.012488218	0.073132946	0.000500989	0.538639957	0.001767895	0.002212536	0.000197211	0.000546937	0.854642191	0.006933494	0.028997529	0.00080707	0.000546954	0.000379415	0.000356665	0.00047071	0.000919187	0.000584697	0.001422844	0.000379449	0.000303388	0.000508709	0.000295839	0.000257861	0.000242695	0.000280626	0.108354903	0.000394541	0.001018489	0.000197188	0.001415081	0.000333715	0.000629999	0.000197188	0.000371714	0.00021994	0.000417312	0.000235108	0.000295794	0.000219962	0.000371739	0.000197188	0.00033374	0.00021994	0.000348895	0.000257884	0.000402119	0.000219941	0.000326155	0.000227525	0.000182019	0.000204773	0.000341344	0.000288243	0.000273029	0.00023511	0.000280626	0.000341321	0.000348906	0.000280614	0.000402018	0.000174435	0.000440065	0.000189603	0.000166818	0.000235121	0.000470517	0.000257861	0.000303377	0.000212356	0.000295796	0.000250278	0.000326119	0.000265433	0.000273031	0.000235108	0.000303367	0.000227527	0.000265444	0.00023511	0.00032613	0.000265444	0.000265446	0.00020476	0.000280624	0.000265444	0.000333713	0.000219941	0.00032613	0.000250276	0.000235108	0.000310962	0.000318534	0.000212356	0.000257861	0.000280614	0.000242693	0.000318534	0.000303366	0.000257861	0.00032613	0.000348881	0.000326119	0.000257838	0.000303366	0.000318534	0.000273029	0.000227525	0.000273031	0.000310951	0.000288197	0.00021994	0.000288186	0.000280614	0.000227523	0.000181997	0.000280612	0.000280612	0.000288197	0.000265448	0.000295771	0.000235108
192797	0.002	0.000317135	0.000229936	0.000253509	0.000142572	0.000174257	0.000221779	0.000380342	0.013315787	0.073940736	0.000507442	0.557682839	0.001654759	0.002334523	0.000245542	0.000650603	0.889716337	0.006585282	0.030268239	0.000851188	0.000547558	0.000428333	0.000499588	0.000491516	0.000705753	0.000610575	0.001621392	0.000348537	0.000261384	0.000570813	0.000300998	0.000237621	0.000182176	0.000300998	0.1135583	0.000539303	0.000936334	0.000245542	0.001502279	0.000396118	0.000570653	0.000213858	0.000324772	0.000261382	0.000348559	0.000198017	0.000213858	0.000221779	0.000229701	0.000253462	0.000316841	0.000261384	0.000459554	0.000221779	0.000221779	0.000261382	0.000205936	0.00024553	0.000253462	0.000198017	0.000293054	0.000300976	0.000213836	0.000229701	0.000324774	0.000205938	0.000293023	0.000293066	0.000602405	0.000261384	0.000380253	0.000261384	0.000285145	0.000316827	0.000324808	0.000237621	0.000237621	0.000324737	0.000340602	0.000198017	0.000301	0.000324749	0.000213846	0.000332668	0.000205938	0.000253462	0.000269303	0.000229701	0.000340663	0.000253462	0.000245542	0.000190096	0.000237621	0.000205938	0.000293064	0.000269303	0.000261384	0.000285145	0.000198017	0.000269303	0.00034851	0.000316829	0.000213858	0.000332668	0.000324747	0.000190096	0.000285145	0.000190084	0.000324749	0.000229701	0.000229689	0.000293066	0.000324749	0.000237623	0.000197993	0.000316827	0.000261382	0.000285145	0.000237621	0.000285145	0.000221779	0.000253462	0.000221768	0.000245542	0.000237621	0.000277225	0.00024554	0.000245542	0.000308907	0.000308905
192798	0.002	0.00026511	0.00023693	0.000167309	0.00020904	0.000174182	0.000195095	0.000306734	0.011374227	0.067099086	0.000425354	0.485977683	0.001638081	0.002152129	0.000264767	0.000488453	0.742103478	0.006010558	0.028016977	0.000657841	0.000579433	0.000355739	0.000453212	0.000313685	0.000795658	0.000607032	0.00144049	0.000348534	0.000160248	0.000474237	0.000243877	0.000250822	0.000250854	0.000243854	0.09867926	0.00038335	0.000795598	0.000264767	0.001278712	0.000271735	0.000516023	0.000264779	0.000313593	0.000222953	0.000341462	0.000215975	0.000313643	0.000174184	0.000278703	0.000160248	0.000369383	0.000229911	0.00034142	0.000188118	0.000292688	0.000216006	0.000202053	0.000215985	0.000188118	0.00015327	0.000236888	0.000215985	0.000215987	0.00018115	0.000264757	0.000285668	0.000209019	0.000167215	0.000355457	0.00023689	0.00034143	0.000257789	0.000222953	0.000174182	0.000215985	0.000174182	0.000195084	0.000250822	0.000243854	0.000236888	0.000271725	0.000215985	0.000250822	0.000264757	0.000209019	0.000285659	0.000313549	0.000229921	0.000222953	0.00022992	0.000243856	0.000195084	0.000243854	0.000222953	0.000222953	0.000202051	0.000222953	0.000236888	0.000202053	0.000195083	0.000285659	0.00015328	0.000202051	0.000320516	0.000222953	0.000195084	0.000229921	0.000202051	0.000236888	0.000250822	0.000188116	0.000243856	0.000209019	0.000229921	0.000160143	0.000195084	0.000320507	0.000209019	0.000250822	0.000236888	0.000271725	0.000250812	0.000229901	0.000202042	0.000271723	0.000250822	0.000195084	0.000188116	0.000236888	0.000215985
192799	0.002	0.000293728	0.000286136	0.000205305	0.000197972	0.000124649	0.000227301	0.000286041	0.011890863	0.071539215	0.000565245	0.516442882	0.0017836	0.002377312	0.000286005	0.000411236	0.805282957	0.006368745	0.027982463	0.000610408	0.000528739	0.000366889	0.000491599	0.000403531	0.000756334	0.000579831	0.001686111	0.000359397	0.000249298	0.000579848	0.000344707	0.00030068	0.000219969	0.000271296	0.105400844	0.000418472	0.000814996	0.000249298	0.001449088	0.000227303	0.000476865	0.000153978	0.000337331	0.000219969	0.00033	0.000183307	0.000234634	0.000234634	0.00025663	0.000227301	0.000329987	0.00019064	0.000381424	0.00021998	0.000285961	0.000153978	0.000241965	0.000168643	0.000227303	0.000263974	0.000271307	0.000234634	0.00027864	0.000197972	0.000241967	0.000183307	0.000337333	0.000212638	0.00044747	0.000219969	0.000359329	0.0002493	0.000234634	0.000241976	0.000432796	0.000263965	0.000205305	0.000168642	0.000227303	0.000212636	0.000293305	0.000197974	0.000285961	0.000219969	0.000183307	0.000366625	0.000329987	0.000227301	0.000381336	0.000197972	0.000278627	0.000234634	0.000205305	0.000197974	0.000322623	0.000234634	0.000234634	0.000183307	0.000263963	0.000263963	0.000249287	0.000131981	0.00019064	0.000300625	0.000234634	0.000344675	0.000329987	0.000197963	0.000227303	0.000241967	0.000278627	0.000168643	0.000285961	0.000227303	0.000263963	0.000234634	0.000322645	0.00025663	0.000285961	0.000249298	0.000271296	0.000205305	0.000278627	0.000227292	0.000197941	0.000293283	0.000300625	0.000205305	0.000307958	0.000256632
192800	0.002	0.000289603	0.000215314	0.000237339	0.000178015	0.000140894	0.000170555	0.000452766	0.012194183	0.071667099	0.000437839	0.514969639	0.001707081	0.002366336	0.000341343	0.000378775	0.813956976	0.006024085	0.027834531	0.000811939	0.000519926	0.000252314	0.000571582	0.000304212	0.000779667	0.000683253	0.001390943	0.000415525	0.000222486	0.000497255	0.000393209	0.000252125	0.000230045	0.000296686	0.104006591	0.00048227	0.00080204	0.000304056	0.001204539	0.000318909	0.000556537	0.000200217	0.000333729	0.000177971	0.000304069	0.00016314	0.000237295	0.00022988	0.000326307	0.00022988	0.000266958	0.000222464	0.000296631	0.000296631	0.000274384	0.000207633	0.000222464	0.000229878	0.000215047	0.000237295	0.000378277	0.000237295	0.000252138	0.000207633	0.000311448	0.000274371	0.000437693	0.000207633	0.00048232	0.000200217	0.000370829	0.000281787	0.000222464	0.000274371	0.000289203	0.000252136	0.000274361	0.000281787	0.000215047	0.000207633	0.000341123	0.000252125	0.000311448	0.000259542	0.000281787	0.000281787	0.000318865	0.000259542	0.000311473	0.000259542	0.000215047	0.000215047	0.000341134	0.00031145	0.000266958	0.000259542	0.000200217	0.000281787	0.00017796	0.000244711	0.000252125	0.000252127	0.000252125	0.000222464	0.000229878	0.00022988	0.000237295	0.000215047	0.000266956	0.000274371	0.000296618	0.000244711	0.000229878	0.000192791	0.000244709	0.000252125	0.000266956	0.000222464	0.000222464	0.000222464	0.000252125	0.000259542	0.000281787	0.000222464	0.000266956	0.000237272	0.000200196	0.000252127	0.000274361	0.000192802
192801	0.002	0.0004103	0.00028476	0.000145831	0.000173608	0.000194463	0.000201387	0.000347275	0.011905254	0.066434064	0.000514493	0.488527319	0.001591224	0.002068463	0.000312584	0.00048679	0.874673416	0.005772315	0.027050216	0.000696996	0.000584985	0.00031295	0.000437862	0.000347355	0.000702248	0.000556211	0.001400765	0.000354444	0.00020833	0.000549116	0.000291672	0.000222221	0.000180553	0.000194442	0.099497404	0.000375115	0.000772041	0.000291683	0.001344839	0.000236108	0.000479526	0.000284739	0.000263886	0.000250007	0.000340387	0.000194442	0.000236108	0.000145831	0.000277785	0.000256952	0.000319482	0.000194442	0.000256943	0.00027084	0.000250008	0.000263885	0.000173608	0.000187497	0.000284718	0.000166654	0.000215274	0.000145801	0.000236108	0.000243053	0.000319462	0.000229164	0.00034724	0.000229162	0.000514221	0.000215274	0.000368185	0.000250007	0.000236108	0.000201377	0.000368175	0.000194442	0.000222219	0.000249998	0.000243053	0.000270851	0.000277773	0.000201366	0.000194442	0.000173608	0.00020833	0.000236108	0.000291662	0.000152775	0.000236108	0.000243053	0.000263885	0.000187498	0.000187497	0.000215274	0.000298607	0.000284718	0.00027084	0.00020832	0.000243053	0.000229175	0.00034727	0.000194442	0.000201385	0.000291662	0.000222198	0.000305573	0.000229162	0.000243051	0.000222219	0.000187497	0.000340283	0.000256941	0.000229143	0.000256941	0.000270828	0.000249996	0.000215276	0.000222219	0.000243053	0.000236108	0.000222221	0.000208332	0.000166664	0.000229164	0.000319449	0.000215274	0.000194442	0.000249996	0.000201387	0.000152775
192802	0.002	0.000271533	0.000250826	0.000142343	0.000162677	0.000169455	0.000216934	0.000366193	0.010789945	0.063989068	0.000488635	0.478772803	0.001505217	0.001916134	0.000257644	0.000400494	0.893745558	0.006194368	0.025853048	0.000660109	0.000502757	0.000339136	0.000447714	0.000413841	0.000685491	0.000447829	0.001517985	0.000366211	0.000223681	0.000434207	0.000305094	0.000183024	0.000196568	0.000183012	0.097495346	0.000400149	0.000801185	0.0001559	0.001094076	0.000257583	0.000406935	0.000271161	0.000291517	0.000189791	0.000311832	0.000169457	0.000155889	0.000196568	0.000305053	0.000196588	0.000379715	0.000183012	0.000311832	0.000216904	0.000284697	0.00023046	0.000203346	0.000203347	0.000210126	0.000189791	0.000264372	0.000169455	0.000264362	0.000284685	0.000223681	0.000142343	0.000332176	0.000189791	0.00044766	0.000149121	0.000311822	0.00011521	0.000318618	0.000128786	0.000244016	0.000176233	0.000250795	0.000176234	0.000216904	0.000176224	0.00031184	0.000216936	0.000189791	0.000264362	0.00026435	0.000223683	0.000264352	0.000210258	0.000277879	0.000189791	0.000183014	0.000196568	0.000203327	0.000135564	0.000291476	0.00019657	0.000264372	0.000216904	0.000291464	0.000257573	0.000237239	0.000183012	0.000271129	0.000271129	0.000196558	0.000311798	0.000250795	0.000196568	0.000352508	0.000223683	0.000210126	0.000257573	0.00023046	0.000216893	0.000359358	0.000291464	0.000291485	0.000277928	0.000210125	0.000155889	0.000169455	0.000264352	0.000305021	0.000149111	0.00019657	0.000216904	0.000162667	0.000183002	0.000216904	0.000223681
192803	0.002	0.00033298	0.000251391	0.000218964	0.000218952	0.000227062	0.000235173	0.000332582	0.013767672	0.078058424	0.000503293	0.5652945	0.001915	0.002357518	0.00024333	0.000625551	1.027940697	0.006999265	0.032238394	0.000764825	0.000609523	0.00041393	0.000592907	0.000552167	0.001015773	0.000576268	0.00163602	0.000462638	0.000291973	0.000649499	0.000251391	0.000348701	0.00026761	0.000267608	0.115368497	0.000576195	0.000942116	0.000218964	0.001553738	0.000340629	0.00056001	0.000259502	0.000381298	0.00022705	0.000365019	0.000348764	0.000243281	0.000194624	0.000397397	0.000210844	0.000348731	0.000275718	0.000364948	0.000291939	0.000389419	0.000316302	0.000243281	0.000218952	0.000202734	0.000235171	0.000218954	0.000275767	0.000340607	0.000202734	0.000340607	0.000243281	0.000397399	0.000316266	0.000446142	0.000324413	0.00047054	0.000275718	0.000291937	0.000210844	0.00027573	0.0002595	0.000267608	0.000170284	0.000291937	0.000316266	0.000340607	0.000324342	0.000218952	0.000227062	0.000218952	0.000275732	0.000251389	0.000332462	0.000324386	0.000178382	0.00026761	0.000202746	0.000332494	0.000202734	0.000340593	0.000300071	0.000284033	0.000218952	0.000218952	0.000308155	0.000332484	0.000283829	0.000251391	0.000275718	0.000275718	0.000291939	0.000348727	0.0002595	0.000324374	0.000324374	0.000267608	0.000300047	0.000324374	0.000316264	0.000300047	0.000178418	0.000243269	0.000202697	0.000283827	0.000227038	0.0002595	0.000332484	0.000283827	0.000291937	0.0002595	0.000300047	0.000316266	0.000275718	0.000308155	0.000162164
192804	0.002	0.000286308	0.000201064	0.000201052	0.000185587	0.000154644	0.000216519	0.000371382	0.012220408	0.073853609	0.000603921	0.55720422	0.00191152	0.00240512	0.000262925	0.00056528	1.005498123	0.006907016	0.029150861	0.000752447	0.000503404	0.000278402	0.000565376	0.00050307	0.000867595	0.000681368	0.001599019	0.000363532	0.000208842	0.000642547	0.00034031	0.000216518	0.000278404	0.000255182	0.111460535	0.000472209	0.000945098	0.000208786	0.001333706	0.000278393	0.000487433	0.000270626	0.0003248	0.000231983	0.000324789	0.000193318	0.000185585	0.000262914	0.000394477	0.000293879	0.000301592	0.000201041	0.000464143	0.000216494	0.000247448	0.000247448	0.000247448	0.000278379	0.000239715	0.000177841	0.000262916	0.000262914	0.000293846	0.000224238	0.000185586	0.000255194	0.000394465	0.000216518	0.000386687	0.000286113	0.000495084	0.000239717	0.000301578	0.000270645	0.000270647	0.000270636	0.000262914	0.000231983	0.000286113	0.000224251	0.000324777	0.000170109	0.000247448	0.000301578	0.000193318	0.000278379	0.000255182	0.000231983	0.000224251	0.00025518	0.000247437	0.000193318	0.000247448	0.000262937	0.000347986	0.000216506	0.000270645	0.000193318	0.000286113	0.000324775	0.000286113	0.00025518	0.000224249	0.000293845	0.00024746	0.000216529	0.000262916	0.000146922	0.00030931	0.000177842	0.00030931	0.00025518	0.000201041	0.000262914	0.000332521	0.000317069	0.000201041	0.000247425	0.000301578	0.000255147	0.000378917	0.000378942	0.000332521	0.000324775	0.000247448	0.000201052	0.000255182	0.000185586	0.000239715	0.000177853
192805	0.002	0.000263099	0.000262937	0.000233529	0.000226222	0.000175149	0.000189745	0.000306518	0.012289983	0.069497809	0.000547821	0.511305441	0.001767385	0.002158209	0.000204329	0.000599472	0.818795945	0.006182713	0.02782882	0.000835016	0.000584702	0.000306949	0.000438076	0.000496796	0.000767251	0.000496649	0.001656273	0.000416276	0.000204329	0.000547779	0.000365035	0.000248115	0.000262752	0.000189734	0.102887255	0.000467259	0.000943097	0.000160544	0.001258541	0.000306507	0.000584288	0.000175138	0.000372359	0.000240827	0.000240817	0.000270008	0.000189734	0.000240817	0.000503783	0.000167843	0.000270006	0.00019703	0.000401417	0.000204329	0.000277304	0.000167841	0.000211627	0.000218913	0.00016783	0.000182436	0.000233518	0.000226222	0.000343002	0.000218923	0.000255411	0.000284603	0.000445366	0.000240815	0.000364919	0.000182436	0.00029191	0.000131353	0.000255411	0.000226233	0.000255411	0.000262708	0.000204329	0.00016784	0.00025541	0.000204329	0.00026271	0.000182436	0.000306536	0.000189734	0.000240804	0.000233562	0.000218923	0.000248113	0.000306536	0.000197019	0.000240815	0.00025541	0.000299196	0.000189734	0.000277303	0.00019703	0.000277303	0.000248113	0.000270004	0.000277301	0.000182425	0.000189734	0.000233518	0.000299196	0.000218923	0.000248113	0.000284601	0.000175031	0.000277303	0.000277303	0.000262708	0.000233518	0.000291899	0.000284601	0.00019703	0.000248113	0.000248113	0.000218923	0.000306492	0.000248113	0.000189723	0.000328385	0.000153235	0.000189734	0.000262708	0.000175138	0.00019703	0.000189734	0.000299196	0.000248113
192806	0.002	0.000294078	0.000286047	0.00023192	0.000216459	0.000270563	0.000208727	0.000502882	0.01225557	0.073481236	0.000448808	0.543256101	0.001817903	0.002380962	0.000293904	0.000650356	0.924861281	0.007099269	0.030487614	0.000946946	0.000549807	0.000239858	0.000557457	0.000495186	0.000905893	0.000557389	0.001567642	0.000324701	0.000262843	0.000619117	0.000309261	0.000255111	0.000216471	0.000239663	0.110427591	0.00065013	0.000991246	0.000286057	0.001699555	0.000317041	0.000526056	0.000270597	0.000262843	0.000193266	0.000340151	0.000224189	0.00023192	0.000193266	0.000440812	0.000224189	0.00036339	0.000224189	0.000332481	0.000262843	0.000255113	0.000286037	0.000208727	0.000262856	0.000247381	0.000162332	0.000301508	0.000262843	0.000224167	0.000247381	0.000324699	0.000286035	0.00030152	0.000216459	0.00031697	0.000286035	0.000301497	0.000200998	0.000270574	0.000239673	0.000332479	0.000255113	0.000270574	0.000200998	0.000347892	0.000286035	0.000286035	0.000247381	0.000278304	0.000193266	0.000185547	0.000216471	0.000340174	0.000270574	0.000347938	0.000255101	0.000278304	0.00023965	0.000301497	0.000170063	0.000286035	0.000200998	0.000286034	0.000200998	0.000185536	0.000255113	0.000347904	0.000255113	0.000293765	0.000301531	0.000200998	0.000255113	0.00023192	0.000286035	0.000278294	0.000255115	0.000255111	0.000332419	0.000371071	0.000247349	0.000270572	0.000262854	0.000324688	0.00023965	0.000208683	0.000162332	0.000262821	0.000224156	0.000255088	0.000286034	0.00033244	0.000270572	0.000270574	0.000239652	0.00023192	0.000270574
192807	0.002	0.000388564	0.000232815	0.000194016	0.000162954	0.000217273	0.000209514	0.000357121	0.012772847	0.074429624	0.000559413	0.541956044	0.001934131	0.002225109	0.000295137	0.000474038	0.895060975	0.006933252	0.030481698	0.000770881	0.000466326	0.000372999	0.000559263	0.00038038	0.000761425	0.00059809	0.001667269	0.000473962	0.000178474	0.000613826	0.00032591	0.000287169	0.000294869	0.000240551	0.110375924	0.000535811	0.000948423	0.000271603	0.0015027	0.00028711	0.000636798	0.000380333	0.00039585	0.000209512	0.000357041	0.000178474	0.000263844	0.00025606	0.000380368	0.000248311	0.000256095	0.000294869	0.000349225	0.000240553	0.000372514	0.000217273	0.00023278	0.000248311	0.000217273	0.00028711	0.000287122	0.000256072	0.000333668	0.00031039	0.000310389	0.000263831	0.000419132	0.00030263	0.000411383	0.000279352	0.000434766	0.000263831	0.000325908	0.000240553	0.000388045	0.000263831	0.00032591	0.000240553	0.000240553	0.000201753	0.000294869	0.000341441	0.000256072	0.000294869	0.000170713	0.00025607	0.000279338	0.000310389	0.000372477	0.000178497	0.000170714	0.000302665	0.000287109	0.000325908	0.000349199	0.000294869	0.000294858	0.000318147	0.000318184	0.000294881	0.000225033	0.000209514	0.00022502	0.000294929	0.000201753	0.000263831	0.000318149	0.000271589	0.000333668	0.000240551	0.000225031	0.000263831	0.000248311	0.000248311	0.000310389	0.000240553	0.000240553	0.000232792	0.000248311	0.00027935	0.000287109	0.00028711	0.00030263	0.00025607	0.000217273	0.000193981	0.000225031	0.000271578	0.000232792	0.000325908
192808	0.002	0.000273651	0.000228965	0.000251166	0.00016986	0.000192017	0.000258484	0.000362054	0.012347899	0.070668363	0.00060625	0.523015654	0.001833938	0.002184505	0.000258484	0.00051032	0.845273522	0.00653528	0.02893781	0.000607541	0.000606617	0.00042896	0.000436053	0.000406567	0.000791598	0.000517492	0.001564148	0.000347143	0.000236328	0.000547005	0.000302928	0.000228941	0.000214173	0.000265879	0.105952578	0.000547021	0.001013795	0.000228941	0.001370574	0.000214173	0.000465573	0.00026589	0.000324972	0.000214171	0.000221557	0.000199401	0.000251098	0.000221557	0.000347141	0.000288047	0.000354572	0.000228941	0.00040626	0.000243714	0.000258484	0.000206787	0.000258482	0.000243714	0.000206787	0.000214171	0.000221557	0.000199401	0.000243716	0.000221557	0.0002511	0.000280663	0.000443218	0.000317588	0.000391541	0.000324952	0.000391508	0.000265868	0.000347152	0.000192017	0.000354537	0.000221557	0.000280639	0.000177245	0.000406365	0.000221557	0.000339744	0.00019938	0.000243714	0.000228941	0.000258484	0.000258506	0.000243714	0.000295409	0.000317652	0.00018463	0.000324952	0.000221555	0.000265868	0.000236328	0.000288023	0.000251109	0.000206787	0.000191994	0.000236328	0.000243714	0.000162475	0.000221557	0.000265868	0.000324961	0.000302806	0.00033972	0.000288058	0.000251087	0.000251098	0.000243712	0.000280641	0.000191994	0.000273254	0.000206787	0.000169849	0.000288025	0.000288025	0.000192005	0.000258482	0.000251098	0.000258482	0.000251111	0.000265868	0.000199401	0.000228941	0.000324952	0.000221555	0.000310179	0.000280639	0.000221546
192809	0.002	0.00034274	0.000282869	0.000171135	0.000163695	0.000245554	0.000148813	0.000506318	0.012322795	0.07022997	0.00061085	0.524945665	0.001809279	0.002208459	0.000290474	0.000558995	0.819049654	0.006521817	0.029360987	0.000791475	0.000603884	0.000297749	0.000580883	0.000409461	0.000677883	0.000595887	0.001598527	0.000387194	0.000312542	0.000536238	0.000394546	0.000260435	0.000238146	0.000178576	0.10584177	0.000543561	0.000812364	0.000245541	0.001530974	0.000252982	0.000655514	0.000215778	0.000364661	0.000230661	0.000327401	0.00022322	0.000252982	0.000215778	0.000394555	0.00023065	0.000312544	0.000186016	0.000372114	0.00022322	0.000252962	0.000275283	0.000260424	0.000200897	0.000260422	0.000319971	0.000357197	0.000305079	0.000327401	0.000230661	0.000342283	0.000252982	0.000372114	0.000312542	0.000446654	0.000215778	0.000387038	0.000186016	0.000267864	0.000186016	0.000416791	0.00023065	0.000297628	0.000282745	0.000238101	0.000312541	0.000342281	0.000260424	0.000238101	0.00022322	0.000282745	0.000238101	0.000252982	0.000163694	0.000252982	0.000282745	0.000252984	0.00022322	0.000238112	0.000186005	0.000312507	0.000282756	0.000319949	0.000178576	0.000148802	0.000267877	0.000223222	0.00025296	0.000141373	0.000320014	0.000267864	0.000282745	0.000312509	0.000223209	0.000342249	0.000267864	0.000230661	0.000267864	0.000319949	0.000156242	0.000215778	0.000238101	0.000319949	0.000252971	0.00022322	0.000290184	0.000178564	0.000208339	0.000238101	0.000312507	0.000245541	0.000238101	0.000215778	0.000215769	0.000297628	0.000282745
192810	0.002	0.000362894	0.000317421	0.000173726	0.000143493	0.000188806	0.000241684	0.000362738	0.013021598	0.072730427	0.000574705	0.530213528	0.001669089	0.002280236	0.000241808	0.000438599	0.870674523	0.007140646	0.029465755	0.000887123	0.000582967	0.00029472	0.000521593	0.000446016	0.000763897	0.000642787	0.001530626	0.000430769	0.000302158	0.000559666	0.000302126	0.000219028	0.000271894	0.00034746	0.106645675	0.000483635	0.00071838	0.000219015	0.001181089	0.000302103	0.000453494	0.000271906	0.000400407	0.000181254	0.000370123	0.000158597	0.000219017	0.00020391	0.000385246	0.000249224	0.000279448	0.000302092	0.000377693	0.000234119	0.000385314	0.000249226	0.000264328	0.000234121	0.000286988	0.00026433	0.00027187	0.000286997	0.000264319	0.000173691	0.000256767	0.000234119	0.00031723	0.00030209	0.000385224	0.000279448	0.00044582	0.000294539	0.000279434	0.000256779	0.000309643	0.000256777	0.000370072	0.000196359	0.000294539	0.000188806	0.000302092	0.000173702	0.000226568	0.000181277	0.000211464	0.000271881	0.000279434	0.000279434	0.000309677	0.000256777	0.000339886	0.000249224	0.000362521	0.000226568	0.000309654	0.000271883	0.00026433	0.00013594	0.000249226	0.00036251	0.000211464	0.000211464	0.000339852	0.000286986	0.000271881	0.000286986	0.000234119	0.000286986	0.000234119	0.000302081	0.000173702	0.000105731	0.000211464	0.000309643	0.000279468	0.00030209	0.000271881	0.000211464	0.000294539	0.000256777	0.000302081	0.000211464	0.000294537	0.000264328	0.000219015	0.000279432	0.000271859	0.000219015	0.000211464	0.000241672
192811	0.002	0.000351763	0.00017564	0.000155365	0.000182373	0.000141846	0.000168864	0.000473221	0.010847085	0.065025042	0.00046649	0.482644475	0.001690747	0.002175596	0.000243215	0.000521062	0.803669415	0.006048262	0.026312372	0.000772697	0.000426285	0.000277302	0.000459697	0.000331249	0.000778083	0.000534143	0.001383041	0.000331166	0.000195882	0.000466513	0.000297312	0.000182383	0.000168864	0.0001486	0.096809835	0.000513764	0.000879786	0.000243207	0.001178881	0.000297342	0.000486705	0.000243165	0.00040558	0.000216146	0.000364808	0.000155355	0.000216146	0.000229655	0.000290457	0.000276948	0.000304027	0.00016211	0.000439313	0.00016211	0.000270215	0.000189128	0.00024992	0.000189128	0.000270183	0.00027696	0.000229655	0.000155356	0.000243175	0.000175609	0.00024992	0.000216146	0.000303956	0.000297213	0.000398685	0.000182373	0.000405531	0.000209391	0.00024992	0.000202637	0.000324261	0.000209383	0.000256694	0.000270183	0.000195882	0.000243165	0.000216146	0.000229655	0.000189128	0.0002229	0.000209391	0.000229655	0.000290447	0.000243165	0.000351309	0.000189128	0.000216148	0.000236411	0.000263429	0.000121573	0.000229627	0.000222902	0.000236411	0.000168864	0.000243165	0.000216146	0.000276948	0.000236411	0.000209391	0.000276958	0.000168864	0.000263429	0.00024993	0.000229654	0.000243154	0.000236411	0.000216146	0.000168864	0.000216145	0.000283692	0.000182373	0.000243166	0.000229655	0.000195874	0.000303966	0.00024992	0.000236409	0.000263427	0.000297211	0.000290447	0.000263429	0.000216146	0.0001486	0.000202637	0.000222892	0.000270183
192812	0.002	0.000238188	0.000276257	0.000184164	0.000222531	0.000199525	0.000260945	0.000406973	0.012303011	0.073221583	0.000491558	0.544604833	0.001858972	0.00247284	0.000291685	0.000576822	0.847705438	0.006812287	0.029654115	0.000693085	0.000630458	0.000368762	0.000514708	0.000514645	0.000806918	0.000606845	0.001865196	0.000399385	0.000207184	0.000591483	0.000345356	0.000306965	0.000222531	0.000283964	0.111555666	0.000475959	0.000876106	0.000322333	0.00127716	0.000260901	0.000445288	0.000337658	0.000353099	0.000222531	0.000368617	0.000222531	0.00021486	0.000291595	0.000291593	0.000184164	0.000329973	0.000299279	0.000337716	0.000291606	0.000230205	0.000191837	0.000184165	0.000276248	0.000214858	0.000222533	0.000299269	0.000222533	0.000184164	0.000276246	0.000268575	0.000299267	0.000399126	0.0001995	0.000522099	0.00028392	0.000391419	0.000207209	0.000199511	0.000161143	0.000306951	0.000268573	0.000268573	0.000268572	0.000291593	0.000230205	0.000245552	0.000253227	0.000268573	0.000253225	0.000283918	0.000253225	0.000299279	0.000291593	0.000391431	0.000207186	0.000299267	0.000245552	0.000276248	0.000245552	0.000314637	0.000260899	0.000237878	0.000214858	0.000199511	0.000191826	0.00023788	0.000199511	0.000337658	0.000260899	0.000207186	0.000253225	0.000222531	0.000268573	0.000299267	0.000230205	0.000245552	0.000130449	0.000291593	0.000276248	0.000276246	0.000283918	0.000291593	0.000237878	0.000322287	0.00023788	0.000314616	0.000291604	0.000245552	0.000237878	0.000268572	0.00017649	0.0003223	0.000230205	0.000207184	0.000230205
192813	0.002	0.000377957	0.000254201	0.000238804	0.000223398	0.000192575	0.000215777	0.000578167	0.012353061	0.073914172	0.000632471	0.538778257	0.00174133	0.00215429	0.00026196	0.00053233	0.795732651	0.006975894	0.030387023	0.000602833	0.000424331	0.000416481	0.000562742	0.000416266	0.000879685	0.000640043	0.001570094	0.000370182	0.000215719	0.000617048	0.000338947	0.000238793	0.000208004	0.000385267	0.111277032	0.000601444	0.000887157	0.000177169	0.001475856	0.000215708	0.000555055	0.00028501	0.000362113	0.000285012	0.000362113	0.000261893	0.000215685	0.000231091	0.000346676	0.000192575	0.000323574	0.000192575	0.000500988	0.000292714	0.00032354	0.000292751	0.000200279	0.000192575	0.000223398	0.000200279	0.000292714	0.000277308	0.000292728	0.000254201	0.000362065	0.000292714	0.000369815	0.000269606	0.000547286	0.000223389	0.000377452	0.000200279	0.000277368	0.000254199	0.000269606	0.000261903	0.000192575	0.000254201	0.000277308	0.00024652	0.000308132	0.000246499	0.000215685	0.000315838	0.000261891	0.000215685	0.000261904	0.000261951	0.00027731	0.000315824	0.0003929	0.000200267	0.000261903	0.000254201	0.000315815	0.000285012	0.000161752	0.000246497	0.000215673	0.000331242	0.000184861	0.000261903	0.000184872	0.000331276	0.000292714	0.000223389	0.00030812	0.000277308	0.000223387	0.000215687	0.000246497	0.000231091	0.000246485	0.000200279	0.000285012	0.000246497	0.000215673	0.000238795	0.000231079	0.000238795	0.000238793	0.000207983	0.000215685	0.000200279	0.000292716	0.000261903	0.000261891	0.000169443	0.000277285	0.000215685
192814	0.002	0.000363836	0.000324753	0.000146891	0.000224227	0.000170084	0.000185547	0.000409954	0.011813165	0.073667886	0.000510729	0.541683636	0.001911275	0.002358093	0.000216472	0.000479667	0.840248598	0.007186265	0.029996429	0.000830262	0.000627332	0.000293875	0.000502933	0.000487386	0.000859611	0.000596055	0.001473829	0.000379081	0.000239677	0.000766962	0.000417794	0.000255126	0.000247396	0.000255128	0.112608641	0.000363494	0.000781859	0.000317034	0.001310294	0.00027059	0.000580249	0.000224202	0.000309246	0.000162354	0.00032472	0.000247396	0.000146891	0.000216472	0.000340196	0.000239664	0.000309244	0.000162331	0.0003557	0.000293796	0.000317011	0.000216472	0.00020874	0.000270588	0.000231934	0.000316976	0.000278322	0.000185546	0.000293796	0.000216472	0.000239666	0.00027059	0.0004021	0.000247396	0.000448556	0.000224204	0.000417576	0.000286052	0.000347924	0.000301526	0.00033245	0.000255128	0.00027832	0.000231934	0.000262858	0.000193277	0.000301514	0.000262858	0.000332438	0.00027059	0.00020874	0.000332485	0.000224178	0.000270588	0.000255139	0.000239664	0.000340196	0.00027059	0.00027059	0.000170084	0.000309244	0.000293782	0.00027059	0.000193277	0.000239643	0.000255126	0.000239666	0.00020874	0.000262858	0.00028605	0.00039431	0.000286052	0.000278322	0.00027832	0.000262858	0.00027832	0.000332438	0.000293782	0.000239664	0.000247396	0.000255114	0.000208741	0.000255126	0.000193277	0.000332406	0.000231934	0.000270576	0.000270588	0.000278308	0.000216472	0.000224202	0.000224202	0.000193277	0.000201009	0.000332438	0.000270578
192815	0.002	0.000357563	0.000253239	0.0001562	0.0001562	0.000200828	0.000245713	0.000446547	0.012063062	0.069299462	0.000640461	0.522098734	0.001703481	0.002132253	0.000230593	0.000543916	0.832439208	0.006716507	0.029564636	0.000799177	0.00052148	0.000357552	0.00049885	0.000476418	0.000797192	0.000401961	0.001762913	0.00039445	0.000208278	0.000565869	0.000312435	0.000267772	0.000223143	0.000208301	0.109726006	0.000483762	0.000931248	0.000223143	0.001365474	0.000238021	0.000580613	0.000171087	0.000267762	0.000379523	0.00037204	0.000200828	0.00023058	0.000238053	0.000319863	0.000215704	0.000245458	0.00029012	0.000364569	0.000230582	0.000260334	0.000215704	0.000238019	0.000185952	0.00023058	0.000267785	0.00023056	0.000230582	0.000275209	0.000275211	0.000245436	0.000245469	0.000394299	0.000208267	0.000491277	0.000215704	0.000357063	0.000238019	0.000267772	0.000215704	0.000185943	0.000238019	0.000245391	0.000193391	0.000260334	0.000252895	0.000342176	0.000260334	0.000208267	0.000208267	0.000208267	0.000275211	0.000252895	0.000223143	0.000357119	0.000267772	0.000230582	0.000238019	0.000319861	0.000245427	0.000319839	0.000223143	0.000252895	0.000252895	0.000267772	0.000260334	0.000267772	0.000148751	0.000327278	0.000252895	0.000327287	0.000163638	0.00028265	0.000185952	0.000319852	0.000215704	0.000319872	0.000275211	0.0003124	0.000215704	0.000200828	0.000290087	0.000245456	0.000178515	0.000260334	0.000319861	0.000215704	0.000275211	0.000267762	0.000245447	0.000290085	0.000245458	0.000223143	0.000319828	0.000185952	0.000282648
192816	0.002	0.000391317	0.000288853	0.000220849	0.000246344	0.000220849	0.000195391	0.000484493	0.013500395	0.081039144	0.000595234	0.603985487	0.00203172	0.002469119	0.000288828	0.00062955	0.926073191	0.007854572	0.032191593	0.000911937	0.000587332	0.000382807	0.000424904	0.000314515	0.00091026	0.000705739	0.001885103	0.000433435	0.000297296	0.000578063	0.000305829	0.000271852	0.000220849	0.000271816	0.125051902	0.000586486	0.000850569	0.000254851	0.001713284	0.000322779	0.000680253	0.000322817	0.000297298	0.000152895	0.000322819	0.000186872	0.000263321	0.000220849	0.000356783	0.000288805	0.00033978	0.000263321	0.000450296	0.000305778	0.000424787	0.000263321	0.000305791	0.000195366	0.000237838	0.000229343	0.000297298	0.000186872	0.000280307	0.000254839	0.000288777	0.000288803	0.000416256	0.000297298	0.000475794	0.000297298	0.000407799	0.000365289	0.000433407	0.000254826	0.000382254	0.000229345	0.000365263	0.000263319	0.000263321	0.000220849	0.000399255	0.000305791	0.000280307	0.000186871	0.000271814	0.000220862	0.000331312	0.000263319	0.000407939	0.000263319	0.000297272	0.000271814	0.000254815	0.000271814	0.000263319	0.000399253	0.000314286	0.000288803	0.000314284	0.000220849	0.000271814	0.000246318	0.00034826	0.000365263	0.000246318	0.000305791	0.000297298	0.000220799	0.000390721	0.000229343	0.000254826	0.000271816	0.000322779	0.000246331	0.000246331	0.00039928	0.000280307	0.000424749	0.000297298	0.000195366	0.000271814	0.000246331	0.000331276	0.000348262	0.000212354	0.000373769	0.000322794	0.000280307	0.000254826	0.000314284
192817	0.002	0.000417555	0.000257332	0.00031062	0.000239558	0.000266177	0.000293086	0.00048825	0.014439093	0.086496999	0.000683954	0.619907122	0.002309971	0.002498873	0.000301853	0.000461983	0.900663748	0.007942404	0.034799973	0.000818916	0.000568719	0.00031062	0.000568287	0.000452822	0.001039578	0.000621635	0.001942105	0.00046164	0.000257306	0.00080868	0.000346031	0.000248432	0.000221813	0.000168578	0.127791357	0.000532706	0.001182351	0.00030168	0.001717994	0.000283922	0.000603755	0.000239558	0.000408166	0.000283922	0.000328299	0.000239574	0.000310541	0.000310538	0.000408179	0.000372662	0.000363831	0.000248432	0.000505902	0.000239558	0.000310541	0.000346057	0.000275051	0.000328286	0.000257306	0.000195195	0.000354917	0.000212941	0.000283924	0.000275048	0.000354917	0.000319412	0.000417028	0.000337146	0.000470303	0.000354984	0.000399321	0.000301667	0.000363789	0.000319412	0.000292796	0.000266177	0.000417037	0.000230674	0.000266177	0.000328286	0.000425924	0.000301667	0.000310541	0.000266175	0.000204069	0.000283922	0.000292798	0.000346031	0.000354915	0.000310541	0.000186323	0.000230687	0.000337157	0.000275048	0.000399265	0.000168592	0.000390394	0.000310538	0.000230687	0.000266177	0.000354917	0.000390434	0.000346028	0.000221813	0.000239558	0.000204068	0.000337157	0.000239558	0.000346031	0.000195196	0.000310541	0.000275048	0.000283922	0.000292796	0.000301667	0.000310541	0.000363776	0.000283922	0.000310538	0.000337157	0.000381505	0.00020403	0.0002218	0.000204068	0.000248405	0.000248432	0.000301667	0.000266164	0.000275048	0.000257303
192818	0.002	0.000271458	0.000278718	0.000188238	0.00017318	0.000233428	0.00015812	0.000444572	0.011695399	0.072746088	0.000512579	0.534820245	0.001862353	0.002326651	0.000301181	0.000482579	0.891562573	0.006701781	0.030054608	0.000809004	0.000482634	0.000369499	0.000474682	0.000338956	0.000882258	0.000504979	0.001366854	0.000399295	0.000331358	0.000663571	0.000369141	0.000248487	0.000225887	0.000233415	0.109209455	0.000451993	0.00092785	0.000293675	0.001382289	0.000263567	0.000550152	0.000240946	0.000467116	0.000195769	0.000331326	0.000203299	0.000286134	0.00015059	0.000331346	0.000248476	0.000308736	0.000225887	0.000406765	0.000256005	0.000331311	0.000240959	0.000286122	0.000180709	0.000331313	0.000278605	0.000240947	0.000248476	0.000301183	0.000339044	0.000165639	0.000225887	0.000301183	0.000263533	0.000406713	0.000180709	0.000369006	0.000293687	0.00034637	0.000233438	0.000338896	0.000233415	0.000399135	0.000240946	0.000233415	0.000135531	0.000240946	0.000225885	0.000240947	0.00016565	0.000233417	0.000195769	0.000203286	0.000233415	0.000346394	0.000188238	0.000225887	0.000195757	0.000203297	0.000233415	0.000210828	0.000210828	0.000180709	0.000180709	0.000293666	0.000210828	0.000331335	0.000210828	0.000271063	0.000361464	0.00031624	0.00031624	0.000218358	0.000225887	0.000286122	0.000225887	0.000331313	0.000218358	0.000263535	0.000248474	0.000286124	0.000218356	0.000256005	0.000278594	0.000301181	0.000180709	0.000195757	0.000240946	0.000240946	0.000225887	0.000263535	0.000308714	0.000308712	0.000195769	0.000286122	0.000203299
192819	0.002	0.000329191	0.000242658	0.000180003	0.000180003	0.000266093	0.000219134	0.000399316	0.013168891	0.075030187	0.000571915	0.548900959	0.001760841	0.002387116	0.0003132	0.000682124	0.879408374	0.007043473	0.029702038	0.000958457	0.000572205	0.000376194	0.000563926	0.000383742	0.000744337	0.00055615	0.001681665	0.000375825	0.000242613	0.000705232	0.000313083	0.000297396	0.000399183	0.000250439	0.112426877	0.000509029	0.000877871	0.000305234	0.001538964	0.000320889	0.00060313	0.000211307	0.000399291	0.000258266	0.000367928	0.000297396	0.000313118	0.000250439	0.000344391	0.000187828	0.000281886	0.00032092	0.0004227	0.000234786	0.000281743	0.000281743	0.000187817	0.000226959	0.000266091	0.000328702	0.000313075	0.000180002	0.000258233	0.000273918	0.000305234	0.000242612	0.000391419	0.000195655	0.000602976	0.000211309	0.000454143	0.000172176	0.000242588	0.000234786	0.000297399	0.000203482	0.000289572	0.000219134	0.000328735	0.000297431	0.000281743	0.000297396	0.0002426	0.000258266	0.000305234	0.000203482	0.00031306	0.000211309	0.000328761	0.000211307	0.000336539	0.000156501	0.000360052	0.000219134	0.000226948	0.000242613	0.000320875	0.000226961	0.000203505	0.000187806	0.000211307	0.00031305	0.000336527	0.000266091	0.000242612	0.000258266	0.000203482	0.000211307	0.000250405	0.000195643	0.000305221	0.000195655	0.000179991	0.000281743	0.000219134	0.000195655	0.000258266	0.000242612	0.000305223	0.000219134	0.000297396	0.000234786	0.000360007	0.000226961	0.000313024	0.000219134	0.000281743	0.000180002	0.000234775	0.000250439
192820	0.002	0.000299661	0.000163271	0.000170073	0.000183679	0.000149647	0.000183657	0.000319875	0.010978085	0.065275572	0.000606222	0.47464699	0.001469675	0.002067876	0.000279042	0.000456434	0.815193635	0.00642964	0.027313391	0.000717419	0.00053874	0.000360716	0.000367594	0.000394831	0.000688056	0.000442543	0.001605356	0.000265395	0.000272115	0.000517531	0.000347039	0.000210867	0.000306136	0.000231566	0.099603135	0.000456054	0.000776599	0.000217668	0.001091023	0.000244876	0.000401552	0.000251691	0.000278898	0.000292512	0.000340168	0.000122428	0.000210867	0.000204062	0.000326523	0.000210865	0.000258482	0.00016325	0.000258494	0.000231272	0.000204064	0.000176886	0.000217668	0.000197261	0.000238073	0.000238075	0.000306126	0.000217668	0.000238126	0.00019046	0.000231272	0.000224469	0.000333346	0.000170053	0.00039469	0.000217668	0.000387826	0.000149646	0.000265293	0.000170053	0.000272096	0.000204064	0.000292491	0.000142844	0.000265315	0.000204064	0.000367386	0.00016325	0.000217668	0.000265283	0.000238077	0.000244958	0.000278887	0.000244888	0.000238075	0.000244886	0.000238075	0.000224469	0.000367415	0.000231272	0.000258482	0.000170042	0.000299305	0.00019046	0.000231272	0.00025848	0.000238073	0.000204064	0.000217637	0.000272095	0.000251679	0.000197261	0.000231262	0.000238075	0.000244876	0.00025848	0.000217668	0.000217678	0.000149646	0.000238073	0.000183658	0.000224469	0.000224469	0.000210856	0.00019046	0.000224471	0.000244876	0.000224471	0.000292502	0.000272084	0.000176845	0.000210865	0.00025848	0.000217668	0.000244876	0.000217668
192821	0.002	0.00037176	0.000193371	0.000201083	0.000216551	0.000162413	0.000170147	0.000386955	0.013067627	0.074839887	0.000580512	0.552131141	0.002013574	0.00224867	0.000270701	0.000580891	0.904907176	0.006733325	0.030320419	0.000947511	0.00055067	0.000379379	0.000456666	0.000503046	0.000952884	0.000619555	0.001341863	0.000479822	0.000301683	0.000673794	0.000394561	0.000293936	0.000232019	0.000270699	0.111703272	0.000449132	0.00084409	0.000262978	0.001357451	0.000208816	0.000425549	0.000208818	0.000324883	0.000232054	0.000425554	0.000262954	0.000270734	0.000270699	0.00030164	0.000247487	0.000286159	0.000239752	0.000324853	0.000224284	0.000309373	0.000224284	0.000208816	0.000255221	0.000139211	0.000208816	0.000270701	0.000185614	0.000355881	0.000232019	0.000247487	0.000293903	0.00038678	0.00029389	0.00048751	0.000247487	0.000355833	0.000255219	0.000239754	0.000224286	0.000239752	0.000232019	0.000262978	0.000270678	0.000355775	0.000278422	0.000247487	0.000232019	0.000208818	0.000309358	0.000239752	0.000340307	0.000309369	0.000247487	0.000286169	0.000193339	0.000301625	0.000293902	0.000286157	0.000224284	0.000440941	0.000293892	0.000154679	0.000216551	0.000185603	0.000208818	0.000216551	0.000239752	0.000309358	0.000309369	0.000270689	0.000201072	0.000332572	0.000255219	0.000201072	0.000224284	0.000340307	0.000286155	0.00029389	0.000317093	0.000224284	0.000232021	0.000355821	0.000270687	0.00033256	0.00030936	0.000231996	0.000286157	0.000278422	0.000324827	0.000201081	0.000262954	0.000154633	0.000139199	0.000193348	0.000123743
192822	0.002	0.000280798	0.000210407	0.000155792	0.00024146	0.000218092	0.000194724	0.000452025	0.012945095	0.074675793	0.000553576	0.550683999	0.001933864	0.002407405	0.000241495	0.000483527	0.939353045	0.006754062	0.03080709	0.000875972	0.00051496	0.00032759	0.000499155	0.000335058	0.000826989	0.000569188	0.0015553	0.000413132	0.000257073	0.000553508	0.000436348	0.000303793	0.000249248	0.000358435	0.112444604	0.000475344	0.001092932	0.000319384	0.001437532	0.00037392	0.00062364	0.000225882	0.000350528	0.000210302	0.000350579	0.000272639	0.000272616	0.000210304	0.000311573	0.000194724	0.000296019	0.00024146	0.00035054	0.00024926	0.000295982	0.00023367	0.000179135	0.000319361	0.000218092	0.000202514	0.000272627	0.00030376	0.000210314	0.000249248	0.000264826	0.000218104	0.000327137	0.000272616	0.000483223	0.000218081	0.000451939	0.000264826	0.000295984	0.00023367	0.000311598	0.000218092	0.000210302	0.000186936	0.000311573	0.000241458	0.000311559	0.000311618	0.000257036	0.000249248	0.000218092	0.00029603	0.000264826	0.000132413	0.000358318	0.000280404	0.000295982	0.000186936	0.000303771	0.000210302	0.000295984	0.00022588	0.000264826	0.000264826	0.000295984	0.000366108	0.000342719	0.000179124	0.00024146	0.000358295	0.000327137	0.00024146	0.000249248	0.000319373	0.000295982	0.000288194	0.000210302	0.000194724	0.000311559	0.00023367	0.000202514	0.000295995	0.000163568	0.000272614	0.000358307	0.000303793	0.000280406	0.00024146	0.000288194	0.000295984	0.000194724	0.000249248	0.000241458	0.000288192	0.000303771	0.000288196
192823	0.002	0.000408642	0.000249416	0.000196487	0.000211636	0.000226701	0.000173808	0.000370424	0.012207097	0.073840291	0.000529631	0.527544379	0.001784891	0.002204777	0.000362895	0.000454036	0.862308287	0.00693769	0.028507423	0.000713383	0.000522447	0.000431287	0.000536858	0.000408353	0.000900687	0.000514392	0.001791039	0.000377919	0.000166239	0.000537048	0.000355196	0.000309832	0.000287142	0.000166239	0.107922617	0.00041576	0.000817354	0.000234245	0.001425347	0.000317546	0.00070349	0.000219144	0.000234247	0.000234247	0.000272029	0.00022669	0.000264483	0.000158683	0.000347626	0.000158706	0.000234247	0.000211577	0.00030981	0.00028714	0.000219133	0.000219133	0.000264472	0.000264472	0.00028714	0.000264472	0.00022669	0.00020402	0.000302279	0.000204022	0.000302322	0.000166239	0.000317376	0.000211577	0.000423324	0.000196465	0.000385406	0.000302266	0.000196476	0.000196465	0.000347613	0.000241802	0.000279585	0.000226688	0.000264472	0.000241802	0.000377862	0.000279583	0.000302254	0.000272061	0.000256915	0.00028714	0.000332478	0.00024936	0.000317365	0.00024936	0.000340057	0.000204022	0.000362725	0.00015866	0.000294697	0.000249358	0.000173795	0.000249358	0.000294697	0.000219133	0.000256904	0.000287187	0.000241836	0.000272027	0.000324922	0.000249358	0.000279586	0.000272027	0.000256915	0.000302243	0.000332489	0.000241814	0.000196465	0.000211577	0.000211577	0.000188908	0.00020402	0.000219133	0.000196442	0.000219133	0.000241802	0.00034759	0.000279585	0.000173773	0.00030981	0.00030981	0.000234247	0.000272027	0.000219121	0.000234247
192824	0.002	0.000316589	0.00026203	0.000280114	0.00021683	0.000162623	0.000280072	0.000406767	0.015104437	0.087684911	0.000569664	0.627721158	0.002106653	0.002745343	0.000352418	0.000642274	1.006751933	0.008066931	0.034609551	0.000770492	0.000733546	0.000470447	0.000515409	0.000506428	0.000959056	0.00075109	0.001831273	0.000533424	0.000343344	0.000705584	0.000289107	0.000180692	0.000361438	0.000262016	0.12980493	0.000623889	0.001004472	0.000316253	0.001412942	0.000325245	0.000732371	0.000325245	0.000451977	0.000298154	0.000488032	0.000316223	0.000361383	0.000189727	0.000460875	0.000271038	0.000307176	0.000388515	0.000533341	0.000298143	0.000316226	0.000289107	0.000289094	0.000424642	0.000307163	0.00021683	0.000316212	0.000280085	0.000307176	0.000316212	0.000334281	0.000262003	0.000442698	0.000262003	0.000497094	0.000325288	0.000397524	0.0002349	0.000316212	0.0002349	0.000252969	0.000225867	0.000307192	0.000280074	0.000361383	0.000243936	0.00028911	0.000289096	0.000352366	0.00021683	0.00031621	0.000189713	0.000370419	0.000298141	0.000433689	0.000316212	0.000243933	0.000262003	0.000334254	0.000325302	0.000469854	0.000271052	0.000325261	0.00035235	0.000298143	0.000198747	0.00024392	0.000189726	0.00034329	0.000316212	0.000252969	0.000189686	0.000307176	0.000325245	0.000334279	0.000261989	0.000388488	0.000207782	0.000379453	0.000252969	0.000307176	0.000289121	0.000406557	0.000225851	0.000334279	0.000271038	0.000298141	0.000343314	0.000370419	0.000289107	0.000370417	0.00035235	0.000252956	0.000325259	0.000289107	0.000352348
192825	0.002	0.000320697	0.000192164	0.000263337	0.000199249	0.000192132	0.00016368	0.000356016	0.01117332	0.068741139	0.00051994	0.499525662	0.0016802	0.002112242	0.00021348	0.000541662	0.78409103	0.006446819	0.02768143	0.000685519	0.00047756	0.000313242	0.000441497	0.000334655	0.000834179	0.000563099	0.00133517	0.000320276	0.000277578	0.000562723	0.000306086	0.000249061	0.000220617	0.000227734	0.102113734	0.000412979	0.000862383	0.000277536	0.001363492	0.000327508	0.000526977	0.000227712	0.000256189	0.000220595	0.000249061	0.00021348	0.000213459	0.000149436	0.00033454	0.000241944	0.000263304	0.000199249	0.000298906	0.000220597	0.00029181	0.000185017	0.000206364	0.000270419	0.000185017	0.000206365	0.000241946	0.000206365	0.000227712	0.000220608	0.00021348	0.000199249	0.000291759	0.000334474	0.000405767	0.000220587	0.000498581	0.000241944	0.000306021	0.000213502	0.000220597	0.000206364	0.000256187	0.000241944	0.000263293	0.00021348	0.000327369	0.000256176	0.000327369	0.000199249	0.00014232	0.000241944	0.000341644	0.00027044	0.000199249	0.000185017	0.000270408	0.000234829	0.000263293	0.00028464	0.000263291	0.000206355	0.000284661	0.000298874	0.000220597	0.0001779	0.000291757	0.000213482	0.000206355	0.000227712	0.000220576	0.000249061	0.00021348	0.000192112	0.000241923	0.000241944	0.000249059	0.000227712	0.00024905	0.00027041	0.00027041	0.000270408	0.000249059	0.000206364	0.000305978	0.000241944	0.000370031	0.00021348	0.00021348	0.000234827	0.000256176	0.000206364	0.000227702	0.000305991	0.000327348	0.000256176
192826	0.002	0.000295283	0.000303396	0.000278022	0.000261235	0.000202196	0.00018536	0.000514328	0.013766404	0.080020781	0.000750807	0.593580914	0.001903782	0.002357009	0.000320258	0.000565275	0.980724232	0.007104428	0.031775097	0.000829109	0.000692087	0.000413363	0.000514276	0.000472174	0.000809887	0.000480694	0.001589409	0.000505936	0.000294871	0.000641059	0.000379159	0.000303308	0.00032857	0.000269598	0.121231739	0.0004973	0.000953409	0.000227471	0.001580741	0.000303295	0.000683127	0.000379144	0.00038772	0.000269596	0.000497308	0.000261172	0.000235897	0.000286447	0.000421495	0.000202196	0.000412871	0.000185346	0.00032857	0.000269587	0.00032857	0.000244322	0.000303295	0.000252746	0.000278019	0.000176909	0.000370706	0.000235922	0.000303297	0.000278059	0.00034542	0.000294869	0.00049722	0.000303295	0.000471873	0.000261172	0.000320145	0.000294871	0.000278022	0.000252746	0.000294871	0.000252734	0.000219047	0.000311719	0.000353884	0.000269596	0.000320145	0.000336994	0.000311719	0.000219047	0.000269596	0.000328568	0.000320145	0.000176909	0.000336994	0.000311719	0.000345418	0.000252746	0.000345409	0.000244322	0.00036227	0.000219034	0.000278022	0.00024432	0.000235897	0.000261147	0.000303295	0.000286445	0.000269596	0.000370695	0.000219047	0.000278022	0.00026117	0.000286445	0.00024432	0.00034542	0.000219034	0.000269596	0.000261172	0.000328583	0.000311721	0.000219034	0.000202184	0.000286445	0.000278007	0.000320145	0.000252746	0.000219047	0.000353844	0.000269596	0.000294869	0.000244322	0.000278019	0.000252746	0.00026117	0.00024431
192827	0.002	0.00036939	0.0002409	0.000225811	0.000180639	0.000240853	0.000210758	0.000376515	0.012364858	0.070840881	0.000542437	0.524271863	0.001755167	0.002272088	0.000263479	0.000603258	0.762867827	0.006984742	0.029937051	0.000733026	0.000550359	0.000361616	0.00048953	0.00057265	0.000889768	0.000580095	0.001541182	0.000406579	0.000233327	0.00058039	0.000346249	0.000233325	0.000225813	0.000188166	0.105438761	0.000512182	0.000912411	0.000301067	0.001260425	0.000316186	0.000459401	0.000218272	0.000331207	0.000203219	0.000444244	0.000255904	0.000210746	0.000203221	0.000278487	0.000218272	0.000286014	0.000210746	0.000301079	0.000210746	0.000263433	0.00028608	0.000270959	0.000203221	0.000233325	0.000278485	0.000361303	0.000233325	0.000301065	0.000270959	0.000263433	0.000240853	0.000323646	0.000278487	0.000436741	0.000255895	0.000353912	0.000173113	0.000308593	0.000158048	0.000346272	0.000263445	0.000308593	0.000218274	0.000203219	0.000210746	0.000346249	0.0002258	0.000278485	0.000240851	0.000142995	0.000233325	0.000308593	0.000255906	0.000278487	0.000286012	0.000255906	0.00029354	0.000346249	0.000263433	0.000361304	0.000180639	0.000210746	0.000308593	0.000270959	0.00031613	0.000248378	0.000248378	0.000338712	0.000286012	0.000240853	0.00029354	0.000346238	0.000263432	0.000286012	0.000255897	0.000248378	0.000248392	0.000331174	0.000255906	0.000203219	0.000255906	0.000308606	0.000240855	0.000286012	0.000203221	0.000331172	0.000263432	0.000361269	0.000233327	0.000286012	0.00024838	0.000248378	0.000233327	0.000240853	0.000301065
192828	0.002	0.000361913	0.000279288	0.000254611	0.000262825	0.000246399	0.000279276	0.000468505	0.013297559	0.078082674	0.000591985	0.581579058	0.00197277	0.002546764	0.000303966	0.000518287	0.89491572	0.00761099	0.032224602	0.000709211	0.000518479	0.000370039	0.000534309	0.00047674	0.000748195	0.000690913	0.001722768	0.000460291	0.000188905	0.000723897	0.000377884	0.000254613	0.00022997	0.000262825	0.117730031	0.000509636	0.00093816	0.000271037	0.001507498	0.000271039	0.000682282	0.000172479	0.000443713	0.000353233	0.000312141	0.000287478	0.000205331	0.000303917	0.000394275	0.000213546	0.00022176	0.000197118	0.00049298	0.000246399	0.000254613	0.000213546	0.000221733	0.000221758	0.000238184	0.000320319	0.000295678	0.000312117	0.000262825	0.000172455	0.000238184	0.000213546	0.000386063	0.000303892	0.000451845	0.000295678	0.000451831	0.000188906	0.000369622	0.000254611	0.000295678	0.000246401	0.000254613	0.000287478	0.000262874	0.000303892	0.000402502	0.000287451	0.000238184	0.000188905	0.000353208	0.000254613	0.000295678	0.000287464	0.000443688	0.000262825	0.000287466	0.000303878	0.000254601	0.000271039	0.000254611	0.000229972	0.00022997	0.000303892	0.000287464	0.000312106	0.000172466	0.000295653	0.000295678	0.000246399	0.000328533	0.000328531	0.000353171	0.000262825	0.000197095	0.000254611	0.000279251	0.000254611	0.000262825	0.000287466	0.000229972	0.000246386	0.000287464	0.000287466	0.000271037	0.000262825	0.000353171	0.000287464	0.000386037	0.000320317	0.000254611	0.000221758	0.000238184	0.000386037	0.000271039	0.000188905
192829	0.002	0.000333082	0.000298629	0.000255912	0.000281553	0.000272986	0.000272973	0.000443827	0.013643532	0.081476788	0.000657827	0.597926354	0.001954404	0.002774664	0.000349772	0.000597946	0.898844555	0.007645911	0.033351045	0.000890792	0.000504083	0.000435613	0.000529324	0.000461153	0.000888322	0.0005294	0.00178999	0.000426662	0.000264441	0.00068347	0.000418041	0.000247483	0.000272975	0.000307107	0.121738566	0.000571866	0.001051092	0.000247383	0.001591771	0.000281491	0.000742843	0.000264454	0.000349772	0.000213259	0.000383934	0.000238852	0.000281504	0.000196187	0.000332699	0.000213259	0.000290034	0.000230309	0.000537676	0.000247381	0.000281504	0.000298563	0.000221778	0.000213259	0.000221791	0.000307094	0.000383894	0.000187669	0.000281504	0.000255912	0.000307094	0.000298563	0.000435242	0.000349762	0.000477901	0.000255912	0.000358291	0.00023032	0.000315623	0.000213262	0.000298565	0.000281502	0.000213234	0.00027296	0.000341218	0.000162077	0.000375352	0.000255912	0.000247381	0.000307096	0.000255914	0.000247383	0.000298537	0.000187668	0.000426574	0.000204729	0.000332686	0.000221791	0.000290046	0.000238852	0.000392425	0.000349785	0.000290034	0.000375337	0.000307094	0.000255912	0.000238852	0.000324155	0.000324157	0.000358278	0.000264405	0.000332699	0.000272973	0.000170608	0.000349749	0.000375337	0.000281504	0.000255912	0.000264444	0.000247396	0.000315626	0.000221791	0.000315626	0.000264431	0.000255912	0.000221791	0.000170595	0.000281502	0.000290034	0.000298565	0.000255912	0.000230309	0.000298563	0.000358293	0.000307096	0.000315626
192830	0.002	0.000306739	0.000299001	0.000261649	0.000112055	0.000179287	0.000313809	0.000426067	0.012223202	0.070642583	0.000568414	0.519771725	0.001893155	0.002194108	0.000186757	0.000448757	0.780020328	0.006671136	0.028434991	0.000817708	0.000403989	0.000291631	0.000456271	0.000351273	0.000777967	0.000583407	0.001499443	0.000381156	0.000276412	0.000568248	0.000291364	0.000224109	0.000239094	0.000268997	0.105957534	0.000545673	0.000920587	0.000291375	0.001393793	0.000321256	0.00049327	0.000239051	0.000418473	0.000216639	0.000358642	0.000186745	0.000306305	0.00024652	0.000343679	0.00024652	0.000261461	0.000268943	0.000448354	0.000283893	0.000268941	0.000201697	0.000306305	0.000209157	0.00025399	0.000298811	0.000291353	0.000268932	0.000298845	0.000216638	0.000261483	0.000246519	0.000351139	0.000261472	0.00042592	0.000224109	0.000343668	0.000231569	0.000224111	0.00024652	0.000291351	0.00023904	0.000313765	0.00024652	0.000276399	0.000216638	0.000388523	0.000321258	0.000216639	0.00030628	0.000298856	0.00025399	0.000366145	0.000201686	0.000381065	0.000194228	0.000261461	0.00025398	0.000239049	0.000171816	0.000306282	0.000239049	0.000231558	0.000313752	0.000224086	0.000283904	0.000321234	0.000186757	0.000194217	0.000328692	0.000261438	0.000186757	0.000224098	0.000224109	0.000239049	0.00026893	0.000283871	0.000186745	0.000231558	0.000246519	0.000224109	0.000194228	0.000246519	0.000313752	0.00026893	0.00026893	0.000403519	0.000224098	0.000298811	0.000209168	0.00025399	0.000134465	0.000239049	0.000268919	0.000216638	0.000276401
192831	0.002	0.000277816	0.000263708	0.000227744	0.00014234	0.000156573	0.000199275	0.000334693	0.011342111	0.067837922	0.000562931	0.503040964	0.001717062	0.002090954	0.000277626	0.000484721	0.844218793	0.006497979	0.027522188	0.000721786	0.00055676	0.000356041	0.000570035	0.000448869	0.000591253	0.000498665	0.001514462	0.000370253	0.000192157	0.000677203	0.000313211	0.000128105	0.000220627	0.000220625	0.100660252	0.000441555	0.000891167	0.000128084	0.001328177	0.000291819	0.000598436	0.000249105	0.000327402	0.000213509	0.000363041	0.000199275	0.00023486	0.000249093	0.000370159	0.000199275	0.000320286	0.000227743	0.000384446	0.000213509	0.000227743	0.000227743	0.000256212	0.000199275	0.000227744	0.000263328	0.000213509	0.000185031	0.000199275	0.00028468	0.000249107	0.00025621	0.000298933	0.000298945	0.000469957	0.000220625	0.000327434	0.000249116	0.000213498	0.000199275	0.000270476	0.000270444	0.000227743	0.000199275	0.000277562	0.000234859	0.000256223	0.000192159	0.000284678	0.000284678	0.000170807	0.000192157	0.000185041	0.000220627	0.000227743	0.00023486	0.00016368	0.000128105	0.000220627	0.000170807	0.000341636	0.000199275	0.000270435	0.000199275	0.000270444	0.000277562	0.00025621	0.000241989	0.000249094	0.000277562	0.000263328	0.000263326	0.000241976	0.000213511	0.000241966	0.000192157	0.000227743	0.000249094	0.000298913	0.00023485	0.000170796	0.000220625	0.000227743	0.00026336	0.000241976	0.000306044	0.000298912	0.000192157	0.000213498	0.000206393	0.000306042	0.000249094	0.00025621	0.000291806	0.000241976	0.000313146
192832	0.002	0.000317218	0.000301184	0.000213775	0.000182095	0.000253349	0.000197929	0.000411944	0.01355984	0.076306208	0.000665778	0.556567114	0.001733809	0.002399284	0.000253385	0.000459882	0.906394165	0.007260471	0.030814935	0.000882541	0.000436094	0.000380509	0.000499201	0.000443672	0.000991526	0.000666068	0.001589093	0.00038805	0.000150415	0.000562615	0.000372142	0.000229597	0.000269183	0.000269373	0.109617536	0.000459415	0.000920005	0.000229597	0.001373482	0.000237539	0.000522894	0.000213765	0.000419779	0.00030877	0.000411786	0.000324604	0.000221681	0.000205847	0.000332546	0.000158331	0.000340464	0.000237515	0.000411757	0.000237527	0.00033252	0.00028502	0.000277113	0.000300854	0.000237515	0.000245433	0.000261265	0.000324652	0.000229597	0.000221681	0.0003167	0.000205847	0.000332522	0.000190012	0.000435493	0.000364203	0.00034045	0.000292948	0.000245433	0.000229585	0.000324592	0.000245431	0.000316688	0.000221693	0.000269195	0.00030877	0.000332546	0.000237515	0.000221681	0.000364177	0.000269183	0.00031671	0.000269183	0.000269183	0.000316698	0.000253347	0.000245433	0.000213763	0.000269183	0.000245431	0.00045934	0.000300852	0.000269183	0.000316686	0.0002771	0.000237515	0.000221681	0.000261256	0.000269183	0.000269187	0.000229597	0.000229597	0.0002771	0.000356284	0.000348366	0.000300852	0.000269183	0.0002771	0.000261267	0.000213763	0.0002771	0.000316688	0.00030877	0.000356296	0.000221681	0.000292936	0.000300852	0.000261265	0.000308768	0.000285053	0.00030083	0.000308768	0.000245433	0.00030877	0.000300852	0.000205845
192833	0.002	0.000454897	0.000243387	0.000227137	0.000219038	0.000292059	0.000154129	0.000503395	0.013192101	0.078393636	0.00055212	0.571261925	0.001785157	0.002614053	0.000357004	0.000503792	0.829343819	0.007237124	0.032061664	0.000798301	0.000593191	0.000397976	0.000422048	0.000462728	0.00084475	0.0007311	0.001513765	0.000381343	0.000227139	0.000698648	0.000259599	0.000300148	0.000283924	0.000284019	0.114015637	0.000454488	0.000836855	0.000316372	0.001423979	0.000275823	0.000828477	0.000259587	0.000340757	0.000332596	0.000430199	0.000259587	0.000275811	0.000324483	0.000308273	0.000194678	0.000259587	0.000219026	0.000373218	0.000251474	0.000251476	0.000243363	0.000308247	0.000162241	0.00031637	0.000251476	0.00033261	0.000259587	0.000275811	0.000283936	0.000259589	0.000292037	0.000478857	0.000170354	0.000413866	0.000227116	0.00042189	0.000283912	0.000340709	0.000243363	0.000283924	0.000227126	0.000202801	0.000202801	0.000348834	0.000324483	0.000308224	0.000308259	0.000389405	0.000170353	0.000275811	0.000332608	0.000316384	0.000283922	0.000356969	0.000219013	0.000324483	0.000259587	0.000308271	0.000219028	0.000283924	0.000178465	0.000235252	0.000267698	0.000219013	0.000194689	0.000300148	0.000283924	0.00023525	0.00024335	0.000292035	0.000308259	0.000292035	0.000194689	0.000340709	0.0002677	0.000283922	0.000202801	0.000292012	0.000219026	0.000251474	0.000259587	0.000243363	0.000283922	0.000251474	0.000194677	0.000219026	0.000275811	0.000356933	0.000275811	0.000227139	0.000316372	0.000243363	0.000251461	0.000235237	0.000186578
192834	0.002	0.000257912	0.000206079	0.000220787	0.000206057	0.000250223	0.00025757	0.000353477	0.011918297	0.068538096	0.000589463	0.516816403	0.001722571	0.002080674	0.00023556	0.000420122	0.845231402	0.00697505	0.02858715	0.000835174	0.000582454	0.00036094	0.00048603	0.000441917	0.00084764	0.000515587	0.001454333	0.000382868	0.000235494	0.000486083	0.000346122	0.000272291	0.00033883	0.000242852	0.103719157	0.000456505	0.000847668	0.000316524	0.001566046	0.000198699	0.000567098	0.000301727	0.000368017	0.000272291	0.000264932	0.000257616	0.00029438	0.00028702	0.000301729	0.000235494	0.000345928	0.000250214	0.000397488	0.000191339	0.000272347	0.000213416	0.000213416	0.000198686	0.000183979	0.000235494	0.000228134	0.000272291	0.000294369	0.000235494	0.000353264	0.000287007	0.000323827	0.000228136	0.000390237	0.000206057	0.000360635	0.000213429	0.000198697	0.000242854	0.000309107	0.000220776	0.000235494	0.000235494	0.000235483	0.000228114	0.000345926	0.000213417	0.000169261	0.000198697	0.000272289	0.000264953	0.000279649	0.000220787	0.000345904	0.000228136	0.000213416	0.00027966	0.000390136	0.000287009	0.000316445	0.000220776	0.000183968	0.00025757	0.000309107	0.00025757	0.00025757	0.000235494	0.000250212	0.00025757	0.000220776	0.000250201	0.000316445	0.000272291	0.000331164	0.00026493	0.000242854	0.000191328	0.000257572	0.000242852	0.000279649	0.000213417	0.000228136	0.000228125	0.000309087	0.00025757	0.00026493	0.000272291	0.000242854	0.000228134	0.00016925	0.000272291	0.000176621	0.000294369	0.00026493	0.000242852
192835	0.002	0.000371566	0.000213152	0.000171741	0.000157992	0.000171731	0.000144255	0.000384909	0.01103989	0.066011387	0.000453799	0.492022088	0.001677939	0.002178097	0.000247324	0.000536756	0.828521205	0.006221828	0.025195418	0.000600271	0.000467932	0.00039895	0.000391991	0.0003437	0.000749895	0.000550136	0.001316223	0.000357421	0.000157992	0.000453801	0.000309273	0.000212968	0.000233555	0.00019924	0.099862633	0.000405714	0.000860328	0.000157993	0.001399141	0.000206078	0.000474281	0.000233555	0.00030919	0.000240435	0.000316009	0.000288541	0.000192339	0.000219816	0.00041231	0.000226717	0.00028165	0.000240437	0.000364165	0.000226685	0.000212948	0.000171731	0.000212948	0.000240425	0.000226685	0.000226686	0.00028165	0.000212958	0.000206109	0.000199208	0.000212938	0.000240423	0.000322888	0.000130505	0.000419273	0.000192339	0.00028165	0.000185469	0.000261031	0.000233555	0.000226686	0.00018548	0.000240425	0.000185469	0.000206078	0.000171731	0.000322877	0.000206078	0.000151114	0.000206076	0.000240425	0.000274801	0.000247293	0.000267901	0.00026791	0.000240425	0.000261031	0.000192339	0.000267901	0.000178601	0.000212938	0.000219814	0.000247293	0.000219816	0.000199209	0.000130515	0.00028164	0.000233555	0.000281671	0.000206078	0.00027477	0.000247293	0.000212958	0.000199218	0.000247293	0.000212938	0.000274761	0.000185469	0.000199208	0.000144244	0.0002679	0.00019922	0.000178601	0.000288508	0.000288508	0.000185469	0.000157992	0.000226685	0.000219818	0.000302247	0.000206078	0.000199208	0.000247293	0.000206078	0.000212938	0.000219816
192836	0.002	0.00032173	0.000380725	0.000262268	0.000219936	0.000194547	0.000211464	0.000440128	0.013816525	0.083171857	0.000491061	0.593255988	0.001733137	0.002452222	0.000321542	0.000694722	0.918780858	0.007696127	0.032639912	0.00087453	0.000593541	0.000364112	0.000533298	0.00044013	0.000889519	0.000737113	0.001646577	0.00044004	0.000372255	0.000643549	0.000262217	0.0003553	0.000169171	0.000262215	0.120458625	0.000524992	0.001025273	0.000279134	0.001834044	0.000439964	0.000507826	0.000270675	0.000346815	0.000228381	0.000321456	0.000219924	0.000338358	0.000312992	0.000465338	0.000329898	0.000363749	0.000312966	0.000431466	0.000346805	0.000397657	0.000253821	0.000287592	0.000287592	0.000219924	0.000245298	0.000363798	0.000287594	0.000279132	0.000228383	0.000304511	0.000296049	0.000372179	0.000329883	0.000499225	0.00017763	0.000431527	0.000270688	0.000329883	0.000296049	0.000397592	0.000228381	0.000245298	0.000296051	0.000270675	0.000253758	0.000355288	0.000270675	0.0002453	0.000312969	0.000279109	0.000304522	0.000346879	0.000236841	0.000279134	0.000270675	0.00036372	0.000304509	0.000321439	0.000236839	0.000304509	0.000245313	0.000262217	0.000202981	0.000245298	0.000236841	0.000202993	0.000228381	0.000321428	0.000279132	0.000270675	0.000253758	0.000296051	0.000312981	0.000304509	0.000279132	0.000296049	0.000219898	0.000211464	0.000270673	0.000270675	0.000253745	0.000287594	0.000270675	0.000287592	0.000296049	0.000279134	0.00035526	0.000338343	0.00027065	0.000279132	0.000338343	0.000304509	0.000329873	0.000304509	0.000338343
192837	0.002	0.000254174	0.000167013	0.000195793	0.000166786	0.000239304	0.000275571	0.000384653	0.012146733	0.069803843	0.000464559	0.508833833	0.001792894	0.002159768	0.000268368	0.000573878	0.871103347	0.006751315	0.028712174	0.000662247	0.000508932	0.00026134	0.000435424	0.000413699	0.000762514	0.000508173	0.001404253	0.000377366	0.000232051	0.000471824	0.00030459	0.000232051	0.000239324	0.000203045	0.10384112	0.000377281	0.000747875	0.000224844	0.001236136	0.000232051	0.000573393	0.000333607	0.000333749	0.000195782	0.000261059	0.000246554	0.00026831	0.000203047	0.00029734	0.000166776	0.000319106	0.000319092	0.000413442	0.000152284	0.000297316	0.000282835	0.000166786	0.000297316	0.00029737	0.000232051	0.000282815	0.000210298	0.000253807	0.000232051	0.000275561	0.000145021	0.000326366	0.000203045	0.000391645	0.000275593	0.000319093	0.000239302	0.000232051	0.000326333	0.000203045	0.000195793	0.000340912	0.000188542	0.000239302	0.000246554	0.000253807	0.000275561	0.000195793	0.000195794	0.000282813	0.000210298	0.000253807	0.000239304	0.000217559	0.000261057	0.000290074	0.000210285	0.000275573	0.000232051	0.000239302	0.000210287	0.000174039	0.000261057	0.000239302	0.000261057	0.000261047	0.000232042	0.000239302	0.000224799	0.000152284	0.000253805	0.000224799	0.000210296	0.000311832	0.000210296	0.000239302	0.000290064	0.000174038	0.000195793	0.000275561	0.00030459	0.000261057	0.000210296	0.00018129	0.000261057	0.000246554	0.000203034	0.00031183	0.000290064	0.000311819	0.00022479	0.000224799	0.00018129	0.000188542	0.000297316
192838	0.002	0.00036771	0.000231483	0.000239427	0.000159609	0.000191531	0.000287334	0.000391166	0.013011645	0.076894494	0.000535198	0.565077752	0.002014345	0.00235261	0.000279414	0.000503535	0.866754331	0.007082534	0.030395784	0.000753347	0.00049558	0.000399358	0.000567134	0.000583702	0.000855089	0.000567218	0.00158547	0.000351382	0.000223454	0.000607169	0.000415262	0.000223454	0.000255388	0.000207493	0.113314007	0.000447161	0.00097556	0.000247396	0.001336376	0.000271337	0.00049505	0.000183551	0.000271337	0.000327225	0.000319233	0.000223454	0.000231434	0.000263357	0.000375145	0.000303259	0.000335204	0.000191532	0.000423123	0.000263355	0.000263357	0.000199512	0.000271337	0.000191531	0.000295279	0.000223442	0.000343198	0.000231434	0.000399097	0.000263355	0.00031124	0.000295279	0.000431057	0.000279318	0.000487017	0.000231434	0.000319221	0.000271337	0.000263355	0.00039114	0.000327249	0.000295279	0.000263345	0.000303259	0.000271337	0.000215473	0.000279318	0.000279316	0.000271337	0.000239415	0.000239415	0.000263357	0.000391106	0.000279318	0.00033518	0.000199512	0.000239415	0.000263357	0.000215473	0.000239417	0.000255376	0.000247394	0.000287298	0.000263345	0.000295279	0.00025534	0.000263357	0.000231434	0.000247394	0.000295279	0.000279318	0.000287298	0.000311228	0.000191531	0.000391092	0.000295277	0.000263355	0.000247396	0.000191531	0.000263357	0.00027932	0.000239415	0.00033518	0.00016759	0.000295277	0.000231436	0.000231434	0.000247396	0.000263355	0.000263357	0.000279318	0.000255376	0.00031124	0.000175571	0.000239415	0.000191531
192839	0.002	0.000316235	0.000246449	0.000192538	0.0002542	0.000207943	0.000130926	0.000431548	0.012460916	0.073946298	0.000501062	0.546975072	0.001795116	0.001982695	0.000269553	0.000524466	0.80809852	0.007087628	0.029547294	0.000873931	0.000563295	0.000339121	0.000532034	0.000431781	0.000833061	0.000694421	0.001537886	0.000377562	0.000231046	0.000570544	0.000431417	0.000231046	0.000269587	0.000207941	0.10905623	0.000462364	0.0010185	0.000223344	0.001374839	0.000192538	0.000578229	0.000284981	0.000315775	0.000177136	0.000338892	0.000231046	0.000246449	0.000207941	0.000392874	0.000223344	0.000400563	0.000300361	0.000277234	0.000308098	0.000315775	0.000254163	0.00020024	0.000223323	0.000315775	0.00020024	0.000231046	0.000138627	0.000269553	0.00020024	0.000300361	0.00020024	0.000462291	0.000207941	0.000439185	0.00023876	0.000454588	0.000246451	0.000315763	0.00025414	0.000308073	0.00020024	0.00033889	0.00025415	0.000231046	0.000200217	0.000292658	0.000223344	0.00020024	0.000215643	0.000284958	0.000261852	0.000254152	0.000269553	0.000346592	0.000169433	0.000323464	0.000269553	0.000223346	0.000215655	0.000362007	0.000331166	0.000261852	0.00025415	0.000184836	0.000192538	0.000308061	0.000207941	0.000277255	0.000192538	0.000254152	0.000331178	0.000238749	0.000231046	0.000284958	0.000261852	0.000192526	0.00020024	0.000223332	0.000215643	0.000338878	0.000254117	0.000231046	0.000223344	0.000277255	0.00025415	0.000261852	0.000238714	0.000246449	0.000231046	0.000200229	0.000300361	0.000246447	0.000300359	0.000238749	0.000323477
192840	0.002	0.000296516	0.000224179	0.000209495	0.000260085	0.000195046	0.000209539	0.000368644	0.011660168	0.068928005	0.000542312	0.507105757	0.001874062	0.001953939	0.000231199	0.000520957	0.851661016	0.006359977	0.028408599	0.000812727	0.000484973	0.000310727	0.000448408	0.000368769	0.000803118	0.000629464	0.001391583	0.000390366	0.000260073	0.000549459	0.000354072	0.000180598	0.000202271	0.000252839	0.101796819	0.000433612	0.000839502	0.000281734	0.001347881	0.000332322	0.000440939	0.000202271	0.00041195	0.000296182	0.000288968	0.000166151	0.000245625	0.000166151	0.000390245	0.000195046	0.000354029	0.000151703	0.000361304	0.000223941	0.000303418	0.000216717	0.000267286	0.000151702	0.000151702	0.000238391	0.000288957	0.000195048	0.000202271	0.000151702	0.000187812	0.000245614	0.000260074	0.000223943	0.000462693	0.000223941	0.000368498	0.000238389	0.000245614	0.000288959	0.000260062	0.000195048	0.000231166	0.000195046	0.000202238	0.000238389	0.000332335	0.000252837	0.000252839	0.000260063	0.000173374	0.000332322	0.000383	0.000231168	0.000310641	0.000325067	0.000238391	0.000187823	0.000195046	0.000267286	0.000375678	0.000180598	0.000288957	0.000166151	0.000202271	0.000238391	0.000216717	0.000187821	0.000375689	0.000216729	0.00031063	0.000288981	0.000195037	0.000223941	0.000325078	0.000252806	0.000288957	0.000223941	0.000281723	0.000209495	0.000195048	0.000209494	0.000231166	0.000252839	0.000202271	0.000260062	0.000303407	0.000332322	0.000245614	0.000245614	0.000274509	0.000231166	0.000303407	0.000339666	0.000223965	0.000274511
192841	0.002	0.000321389	0.000216603	0.00023148	0.000201693	0.000119462	0.000194126	0.00038849	0.012490834	0.07223207	0.000560589	0.524160492	0.001801049	0.002420094	0.000253958	0.000448388	0.902770865	0.006426972	0.029088028	0.000719148	0.00055364	0.000328623	0.000485663	0.000411056	0.000702558	0.000605437	0.001333018	0.000411037	0.000223992	0.000583146	0.000358444	0.000246392	0.000253857	0.000231515	0.106839834	0.000388413	0.000919987	0.000268801	0.001460933	0.000276255	0.000545442	0.000194126	0.000298668	0.000276279	0.000261323	0.000141861	0.000291201	0.000224005	0.000291192	0.000186659	0.000291203	0.000223992	0.000336057	0.000253857	0.00024639	0.000179193	0.000313601	0.000209059	0.000246392	0.00016426	0.000313601	0.000261323	0.000276246	0.000209059	0.000291192	0.000179193	0.000343477	0.000164249	0.00042571	0.000223992	0.000343509	0.000231459	0.00026879	0.000238924	0.000328532	0.000223992	0.000223992	0.000134384	0.000216525	0.000223992	0.00026879	0.000238924	0.00029119	0.000209059	0.000253857	0.000291234	0.000298657	0.000306122	0.000246392	0.000238924	0.00033601	0.000201592	0.000358421	0.000238949	0.000186626	0.000216526	0.000231457	0.000149317	0.000253857	0.000283724	0.000283722	0.000186659	0.000253857	0.000291223	0.000306121	0.000238924	0.000268792	0.000276246	0.000336001	0.000276257	0.000223992	0.000283722	0.000134384	0.000238924	0.000276257	0.000291188	0.000223992	0.000253857	0.000298655	0.000141806	0.000343464	0.000313601	0.000209059	0.000291212	0.000194126	0.000209059	0.000283713	0.00020157	0.000261323	0.000186626
192842	0.002	0.000309415	0.000267342	0.00023389	0.000208829	0.000192124	0.000233888	0.000468011	0.013982697	0.080570278	0.00055183	0.599544754	0.001921816	0.002260174	0.000217196	0.000560577	0.924231602	0.007278729	0.032373798	0.000829975	0.000787138	0.00030948	0.000493155	0.000459876	0.000995924	0.000711033	0.0017437	0.000334178	0.000359251	0.0007193	0.000426115	0.00025895	0.000334128	0.000208829	0.11752094	0.000476353	0.001155146	0.000275655	0.001819818	0.000275657	0.000618495	0.000309082	0.000367582	0.000334215	0.000417774	0.000300715	0.000317434	0.000200477	0.00032579	0.00023389	0.000392653	0.000309082	0.000401005	0.00018377	0.000292363	0.000258975	0.00025895	0.000250596	0.000267302	0.000275655	0.000409344	0.000250596	0.000284009	0.000217184	0.000334128	0.000292361	0.000401067	0.000284009	0.000484651	0.000275657	0.000375932	0.000275657	0.000275657	0.00023389	0.000292388	0.000275655	0.000292361	0.000292375	0.000292363	0.000217184	0.000267302	0.000225525	0.000267302	0.000242242	0.000284023	0.000225525	0.000342507	0.000217184	0.000342471	0.000225536	0.000325775	0.000325813	0.000250596	0.000300715	0.000392628	0.000325775	0.000292361	0.000208829	0.000325778	0.000375907	0.00023389	0.000284009	0.000317421	0.000250596	0.000225523	0.000267302	0.00040098	0.000275655	0.000350834	0.00036753	0.000242244	0.000208817	0.000225536	0.000225536	0.000267302	0.000258948	0.000334128	0.000309067	0.000250584	0.000208829	0.00036754	0.000300715	0.000359213	0.000292363	0.000233877	0.000225536	0.00018377	0.000275657	0.000258948	0.000217184
192843	0.002	0.00028521	0.000204525	0.000131459	0.00019719	0.000167976	0.00021911	0.00034347	0.011891477	0.067488126	0.000518958	0.512795033	0.001902034	0.002152975	0.000219099	0.000365709	0.848383185	0.006894002	0.027660428	0.000571412	0.000563663	0.000321762	0.00038729	0.000541157	0.000650693	0.00047522	0.001421748	0.00046782	0.00019721	0.000562912	0.000321401	0.000175279	0.000189886	0.00026294	0.104563547	0.000438747	0.000811735	0.000182595	0.001193476	0.000292144	0.000548216	0.000277536	0.000248334	0.000292188	0.000372568	0.000211817	0.000197188	0.000262919	0.000306774	0.000146066	0.000277547	0.000226401	0.000321357	0.000233706	0.000270221	0.000277527	0.000182571	0.000182584	0.000292132	0.000189886	0.000233706	0.000211808	0.000284829	0.000197188	0.00032866	0.00026293	0.000328618	0.000153369	0.000379894	0.000211795	0.000357884	0.000211795	0.00036521	0.000211786	0.000241008	0.000197188	0.000248314	0.000270223	0.000270223	0.000189886	0.000189886	0.000175279	0.000262909	0.000226401	0.000321401	0.000262919	0.000299447	0.000299436	0.000306773	0.000219099	0.000233706	0.000204493	0.000241008	0.00024103	0.000248314	0.000211784	0.000241008	0.000219099	0.000277527	0.000189886	0.000292132	0.000314075	0.000248312	0.00032865	0.000270223	0.000211795	0.000240988	0.000226401	0.000321345	0.000219099	0.000124145	0.000197178	0.000233706	0.000204482	0.000182582	0.000175268	0.000292132	0.000204493	0.000248314	0.000233706	0.000182582	0.000255616	0.000248312	0.000175268	0.000255614	0.000233706	0.000233706	0.000255616	0.000314064	0.000175258
192844	0.002	0.000387696	0.000211837	0.000168042	0.000241078	0.000175314	0.000211837	0.000482463	0.012152696	0.070251393	0.000563114	0.519497761	0.00168102	0.002359919	0.000263015	0.000431504	0.79285304	0.006854407	0.027789257	0.000630565	0.000593378	0.000277648	0.000482501	0.000328988	0.000812115	0.000629029	0.001473436	0.000350752	0.000204545	0.000585073	0.000314138	0.000211837	0.000197228	0.000226447	0.102179285	0.000497047	0.000958732	0.00021187	0.001289453	0.000284901	0.000460506	0.000270286	0.000255678	0.000160704	0.000379927	0.000270277	0.000211837	0.000219143	0.000306845	0.000182619	0.000284899	0.00022646	0.00037996	0.000233752	0.000365294	0.0001534	0.000292203	0.000189924	0.000241056	0.000197228	0.00024834	0.000219143	0.00021185	0.000219143	0.000299496	0.000233742	0.000343357	0.000270277	0.000314118	0.000204534	0.00038724	0.000306909	0.000226447	0.000255666	0.000270277	0.000226449	0.000248362	0.000182597	0.00031412	0.000219132	0.000277583	0.000219143	0.00032142	0.000189922	0.000277581	0.000189924	0.000277581	0.000189924	0.000277583	0.000182619	0.000233752	0.000204523	0.000241058	0.000248362	0.000328738	0.000248351	0.000211837	0.000241058	0.000255668	0.000255666	0.000277581	0.000175303	0.000189924	0.000262971	0.000277603	0.000299496	0.000299496	0.000211837	0.000277581	0.000262971	0.000299487	0.000211837	0.000248362	0.000262973	0.000284885	0.000270277	0.000314116	0.000219143	0.000211816	0.000226447	0.000211839	0.000182619	0.000168009	0.000241045	0.000248362	0.000226449	0.000226449	0.000233752	0.000233752	0.000277581
192845	0.002	0.000349206	0.000261535	0.000191792	0.00023538	0.000226664	0.000270253	0.000427336	0.014449675	0.083125374	0.000637426	0.620419401	0.001943523	0.002738751	0.000322575	0.000619856	1.017812021	0.007557377	0.03327174	0.000831537	0.00069027	0.000453756	0.000610684	0.000593492	0.001013161	0.000628292	0.001697365	0.000532417	0.000252816	0.000706957	0.000410144	0.000313841	0.000252816	0.000226664	0.122427824	0.000540866	0.001118053	0.00031388	0.001582671	0.000261535	0.000601987	0.000191792	0.000287687	0.00027897	0.000383627	0.00027029	0.000287687	0.000217945	0.000479936	0.000209228	0.000374884	0.000226664	0.000409779	0.000296406	0.000409805	0.000191792	0.000374893	0.000313841	0.000226661	0.000261535	0.000305124	0.000270253	0.00027897	0.000261535	0.000313841	0.000313841	0.000366176	0.000270251	0.000497102	0.000287689	0.000435946	0.000209215	0.000244099	0.000287689	0.000409764	0.000244099	0.00030514	0.000287689	0.000270251	0.000244099	0.000409792	0.000270253	0.000278968	0.000252816	0.00027897	0.000252816	0.00020051	0.00023538	0.000435944	0.000226624	0.000270253	0.000209227	0.000331277	0.000296406	0.000418493	0.000339995	0.00027897	0.000287687	0.000462098	0.000270267	0.000244099	0.00032256	0.000383611	0.000348699	0.000287689	0.000305127	0.000348712	0.000244086	0.000296406	0.000383598	0.000339993	0.000252816	0.000235356	0.00027897	0.000244099	0.00023538	0.000244099	0.000261535	0.000270251	0.000339993	0.000305122	0.000374866	0.00040975	0.00027897	0.000270253	0.000305111	0.000331277	0.000340087	0.000383635	0.000296406
192846	0.002	0.000345858	0.000165476	0.00024464	0.00018706	0.000208643	0.000179867	0.000345432	0.011827137	0.068003377	0.000496794	0.501950641	0.001605001	0.00207041	0.000287827	0.000518898	0.807206236	0.006630025	0.027990804	0.00072915	0.000540951	0.000331329	0.000439412	0.000439252	0.000734792	0.000540186	0.001270155	0.000381519	0.000179865	0.00065571	0.000323803	0.000208643	0.000215862	0.00017267	0.100371268	0.000410321	0.000864833	0.000251877	0.001313378	0.000302294	0.000590567	0.000230228	0.000403071	0.00020145	0.000316573	0.000280601	0.000259006	0.00018706	0.000345413	0.00020145	0.000309412	0.000295012	0.000280601	0.000330962	0.000259008	0.000158281	0.00020145	0.000129502	0.00023023	0.00020145	0.000237423	0.00018706	0.000316562	0.000230228	0.000273395	0.000316573	0.000417441	0.00018706	0.000424645	0.000208643	0.000359786	0.000259006	0.000223034	0.000208645	0.000316554	0.000259006	0.000179865	0.000194254	0.00018706	0.000251812	0.000302175	0.000237421	0.000208643	0.000151086	0.000266201	0.00018705	0.000287784	0.000165455	0.000287797	0.000215839	0.000266201	0.000208643	0.000280591	0.000280589	0.000273397	0.000201428	0.000244617	0.000237412	0.00020145	0.000223034	0.000259006	0.000237423	0.000273395	0.000273397	0.000237423	0.000259006	0.000266201	0.000258997	0.000215828	0.000266201	0.000259006	0.00017265	0.000266201	0.000244628	0.000244617	0.000244619	0.00020145	0.000237421	0.000259006	0.000244617	0.000287784	0.000244617	0.000280591	0.00028058	0.000215839	0.000230228	0.00030936	0.000237423	0.000230228	0.000266201
192847	0.002	0.000382689	0.000191073	0.000234498	0.000304009	0.000277924	0.000173703	0.000564938	0.01401265	0.083634002	0.000643243	0.608778518	0.002069613	0.002833168	0.000391042	0.000652411	1.088440006	0.007940151	0.032377047	0.000880508	0.000539326	0.000513135	0.000486758	0.000417341	0.000965368	0.000739199	0.001848704	0.000338764	0.000347782	0.000686999	0.000434349	0.000199758	0.000217128	0.000225814	0.121178289	0.000625728	0.000965351	0.000364816	0.001778232	0.000364801	0.000660644	0.000373487	0.000312669	0.000173703	0.000399598	0.000225814	0.000321401	0.000199758	0.000364803	0.000295294	0.000373474	0.000260567	0.000425639	0.000251881	0.000338734	0.000234498	0.000234498	0.000217128	0.000225814	0.00026924	0.000260554	0.000303981	0.000277924	0.000260554	0.000277924	0.00026924	0.00046913	0.000217117	0.000460494	0.000243184	0.000390922	0.000277937	0.000260554	0.000277924	0.000382212	0.000277926	0.000260554	0.000303981	0.000399582	0.000295271	0.000356106	0.000364775	0.000303981	0.000251868	0.000295294	0.000260554	0.000321348	0.000356078	0.0004256	0.00034742	0.000269238	0.000312654	0.000399533	0.000260554	0.000356091	0.000312665	0.000382186	0.000243184	0.000416898	0.000330037	0.000260554	0.000260554	0.000295268	0.000269238	0.00025187	0.000277924	0.000312665	0.000277924	0.000364777	0.000295294	0.000312665	0.000277924	0.000251868	0.000269238	0.000277924	0.000277911	0.000286608	0.000277924	0.000260554	0.000182362	0.000277924	0.000251868	0.000260541	0.000269238	0.000260554	0.000338734	0.000312652	0.000295294	0.000225814	0.00039082
192848	0.002	0.00030493	0.000274088	0.000220792	0.000281725	0.000106589	0.000274101	0.000411387	0.012428888	0.074353789	0.000495314	0.530291482	0.001859923	0.002229973	0.000312202	0.000533781	0.861291947	0.007122476	0.029347944	0.000856219	0.000587565	0.00037352	0.000487897	0.000358044	0.000907551	0.000670914	0.001658667	0.000327406	0.00021318	0.000678481	0.000312168	0.000258895	0.000228407	0.000236033	0.107071592	0.000518049	0.000854162	0.000251246	0.001313204	0.000236019	0.000602022	0.000289349	0.000396022	0.000274111	0.000312168	0.000205565	0.000281704	0.000251269	0.000335057	0.000236019	0.000312168	0.000266464	0.000335043	0.00030453	0.000335021	0.000251248	0.000289351	0.000220792	0.000258861	0.000159885	0.000335021	0.000205565	0.000258849	0.000243634	0.000296965	0.000228395	0.000373087	0.000266498	0.0003731	0.000220792	0.0003731	0.000258861	0.000182714	0.000236021	0.000281702	0.000365507	0.000274088	0.000266475	0.000197953	0.000266475	0.000304544	0.000213182	0.000266475	0.000266473	0.000289315	0.000205565	0.000411199	0.000289317	0.000258861	0.000258863	0.000243634	0.000251246	0.000266475	0.000304544	0.000327383	0.000251246	0.0002817	0.000205565	0.000251235	0.000251246	0.000159873	0.000205565	0.000167498	0.000304555	0.000281702	0.00021318	0.000220794	0.000220794	0.000228395	0.000220792	0.000205533	0.000258863	0.00021318	0.000258863	0.000175111	0.000197953	0.000274088	0.000258861	0.000114079	0.000220794	0.000289317	0.00015226	0.000205556	0.000258861	0.000197953	0.000213168	0.000350234	0.000274088	0.000274088	0.000281702
192849	0.002	0.000397971	0.000319868	0.000272723	0.000163626	0.000202597	0.000218169	0.000428865	0.013178563	0.074336624	0.000530465	0.551903905	0.001997841	0.002352556	0.000272721	0.00044477	0.896631814	0.006739231	0.03026251	0.00073548	0.000554365	0.000358827	0.000616181	0.000304109	0.000850625	0.000702318	0.001555995	0.000389784	0.000319485	0.000671034	0.000389671	0.00026493	0.000272781	0.000210376	0.108484754	0.000553801	0.000897402	0.000280502	0.001390902	0.000257128	0.000639638	0.000171418	0.000350675	0.000249335	0.000350651	0.000218169	0.000280504	0.000249335	0.00035849	0.000264919	0.000303878	0.000233752	0.000405324	0.000233752	0.000319486	0.000241568	0.000218169	0.000210378	0.000241556	0.00019476	0.000257128	0.000194793	0.000311715	0.000241545	0.000342859	0.000233791	0.00038182	0.000241545	0.000452051	0.000342859	0.00031959	0.000233752	0.000272711	0.000288293	0.000303891	0.000319498	0.000296085	0.000187001	0.000358446	0.000210376	0.000327265	0.000288295	0.00025714	0.000210388	0.000241498	0.000327265	0.000272709	0.000194793	0.000335056	0.000171406	0.000210366	0.000288295	0.000249335	0.000194793	0.000303878	0.000257126	0.000358455	0.000241545	0.000280502	0.000202585	0.000350639	0.000257116	0.000296085	0.000303878	0.000272711	0.000249335	0.000202574	0.000210376	0.000249335	0.000225959	0.000303876	0.000233754	0.000241545	0.000272711	0.000264919	0.000272711	0.000225948	0.000335043	0.000218169	0.000280504	0.000319461	0.000249347	0.000342837	0.000163614	0.000225959	0.000210376	0.000218157	0.000233729	0.000233752	0.000241543
192850	0.002	0.000301845	0.000235308	0.000183817	0.000227944	0.000169112	0.000154407	0.000360563	0.011655433	0.07178791	0.000618353	0.523062944	0.001802748	0.002271326	0.000257411	0.000419729	0.795666061	0.006598234	0.027932706	0.00078229	0.000463966	0.000301636	0.000493226	0.000456123	0.000780595	0.000507831	0.001527848	0.000331063	0.000235297	0.000581545	0.00044159	0.000183817	0.00027947	0.000176465	0.106965876	0.000470931	0.000861822	0.00025006	0.001312523	0.000345623	0.000478321	0.000183817	0.000286756	0.000235286	0.000330927	0.000213228	0.000191171	0.000235275	0.000308826	0.000213229	0.000323542	0.000249992	0.000441355	0.000205876	0.000389803	0.000316288	0.000198524	0.000154406	0.000169112	0.000220581	0.000227935	0.000249992	0.000161759	0.000257345	0.00026471	0.000198522	0.000301485	0.000257345	0.000375065	0.000198524	0.000308826	0.000242638	0.000235286	0.000257345	0.000264697	0.000264697	0.000191171	0.000235331	0.000249992	0.000198522	0.000345588	0.000220581	0.000264697	0.000235286	0.000235286	0.00026471	0.000323529	0.000264697	0.000272051	0.000308824	0.000345599	0.000227933	0.000264697	0.000227933	0.000242629	0.000227935	0.000191171	0.000257345	0.000220581	0.000205876	0.000227922	0.000213228	0.000279402	0.000242638	0.000242638	0.000308813	0.000213228	0.000286756	0.000352964	0.000205854	0.000205876	0.000227933	0.000227935	0.000205876	0.000227933	0.000286756	0.000264719	0.000205876	0.000345599	0.000220581	0.000249992	0.000191171	0.000227935	0.000161759	0.000235286	0.000242618	0.000227933	0.000227935	0.000264697	0.000183819
192851	0.002	0.000343295	0.000272731	0.00023372	0.000210337	0.000210337	0.000280473	0.000428747	0.013554972	0.07457728	0.000624204	0.55532217	0.001816273	0.002226637	0.000257078	0.000538135	0.87329288	0.007324795	0.03061575	0.000735358	0.000569633	0.0003979	0.000498924	0.00041319	0.0009134	0.000600432	0.001594877	0.00039753	0.000202548	0.000694671	0.000272672	0.000288241	0.000241512	0.000264893	0.11176148	0.000428656	0.000780009	0.000319447	0.001343633	0.000233709	0.000569098	0.000264868	0.000288241	0.0002415	0.000366155	0.000233709	0.000233709	0.0002415	0.00038961	0.000171386	0.000319414	0.000202546	0.000381831	0.000218142	0.00026487	0.000233709	0.000272661	0.00026487	0.000194757	0.00028045	0.00025708	0.000257078	0.000319402	0.000296032	0.00029603	0.000296054	0.000428563	0.000257078	0.00046767	0.000280448	0.00038181	0.00026487	0.00029603	0.000358424	0.000257078	0.000311623	0.000319414	0.000202548	0.000303822	0.000163596	0.00028823	0.0002415	0.000272661	0.000249289	0.000397388	0.000335041	0.000342809	0.00030382	0.00028045	0.000186967	0.00030382	0.000319402	0.000249289	0.000202536	0.000288241	0.000202548	0.000249289	0.00025709	0.000202548	0.000444199	0.000210337	0.000334994	0.000249289	0.000373933	0.000194733	0.0002415	0.000241498	0.000218128	0.000233676	0.000186943	0.000233709	0.000202536	0.000194745	0.000319402	0.000155783	0.000202548	0.000303822	0.00028045	0.00029603	0.000311611	0.000358366	0.000249289	0.000249289	0.000202536	0.000257078	0.00026487	0.000327191	0.000257078	0.000296009	0.00026487
192852	0.002	0.000307711	0.000225234	0.000194971	0.000142479	0.000239964	0.000232489	0.000382638	0.013045568	0.071712253	0.000502909	0.523416643	0.001596692	0.002347075	0.000232478	0.000480403	0.83165403	0.006739455	0.028885706	0.000760062	0.000601146	0.000337697	0.000532886	0.000517931	0.000826279	0.000495436	0.001414526	0.000435196	0.000262484	0.000600522	0.000239964	0.000247464	0.000217469	0.000269982	0.107976037	0.000548093	0.000826141	0.000224967	0.00145177	0.000247464	0.000615477	0.000344982	0.000322452	0.000224967	0.000322475	0.000269971	0.000284957	0.000202471	0.000367539	0.000209969	0.000382512	0.000284993	0.00035254	0.000194971	0.000292457	0.000224969	0.000194971	0.000232467	0.000254962	0.000254962	0.000247464	0.000179973	0.000307455	0.000232467	0.000322464	0.000299979	0.000254962	0.00020998	0.000344984	0.000337473	0.000375046	0.000262471	0.000292468	0.00027746	0.000217467	0.000239964	0.000194983	0.000202469	0.000269971	0.000224967	0.00026996	0.000217467	0.000209969	0.000194971	0.00026996	0.000217467	0.000299955	0.000254962	0.000262451	0.000164964	0.000239964	0.000239976	0.000262451	0.000292457	0.000217469	0.00026246	0.000247464	0.00027746	0.000172474	0.000314953	0.000172474	0.000209967	0.000284957	0.000299946	0.000127459	0.000254962	0.000307455	0.00026246	0.000322464	0.00028498	0.000337461	0.000224967	0.000239964	0.000209947	0.000239964	0.000239964	0.000224933	0.000202469	0.000269926	0.000217467	0.000239964	0.000247464	0.000269962	0.000232476	0.000239964	0.00027746	0.000239964	0.000292457	0.00026996	0.000232467
192853	0.002	0.000365093	0.000245723	0.000156235	0.000230635	0.000178554	0.000200875	0.000387063	0.011839449	0.070686949	0.000633223	0.522855896	0.002004365	0.002352121	0.000319966	0.000469585	0.82594192	0.006947371	0.029241356	0.000679893	0.000484377	0.00035752	0.000528562	0.000469096	0.000767349	0.000641087	0.001583165	0.000409499	0.000245511	0.000595834	0.00038706	0.000230632	0.000200875	0.000163686	0.107576779	0.000484057	0.000857016	0.000126454	0.001320943	0.000260391	0.000617996	0.000230643	0.000319958	0.000215764	0.000379686	0.000208314	0.000290162	0.000230632	0.000312482	0.000245546	0.000327373	0.000290151	0.000416774	0.000200873	0.000312469	0.000230634	0.000215752	0.000230632	0.000193432	0.000148795	0.000364584	0.000245513	0.000275272	0.000171114	0.000297627	0.000215752	0.000379528	0.000133915	0.000379478	0.000282711	0.000372034	0.000185994	0.000290161	0.000267865	0.0002679	0.000267833	0.000252952	0.000252952	0.000305031	0.000208302	0.000327362	0.00027527	0.000267831	0.000193434	0.000260381	0.000215754	0.000342239	0.000215754	0.000319934	0.000215764	0.000305031	0.000305031	0.000267855	0.000223193	0.000297592	0.000215752	0.000223195	0.000230632	0.000230632	0.000171081	0.000223193	0.000193434	0.000275272	0.000319944	0.000238072	0.000312482	0.000267831	0.000252941	0.000252952	0.000394318	0.000238063	0.000275272	0.000215752	0.000156235	0.000193434	0.000208314	0.000200873	0.000208314	0.000230632	0.000230632	0.000238072	0.000290149	0.00029759	0.000208314	0.000267854	0.000230622	0.000223182	0.000223193	0.00027527	0.000230622
192854	0.002	0.000296493	0.00018774	0.000238296	0.000129974	0.000166077	0.000238286	0.0003829	0.011931371	0.069740863	0.000527708	0.505969625	0.001668672	0.002032953	0.000238372	0.000470008	0.783535986	0.006966569	0.027642706	0.000811876	0.0005714	0.000303639	0.000448103	0.000332244	0.000708602	0.000628998	0.001311201	0.000353959	0.000166077	0.000491485	0.000368368	0.00019496	0.000245505	0.00019496	0.10579927	0.000527562	0.000882416	0.000173298	0.001500093	0.000274388	0.000498553	0.000252727	0.00026717	0.000144415	0.000353905	0.000202181	0.000317734	0.000223888	0.000310516	0.000180518	0.000267168	0.000173298	0.000411703	0.000194949	0.000288821	0.000137194	0.000144405	0.000231075	0.000245484	0.000202181	0.000252727	0.000252727	0.00019496	0.000151636	0.000238273	0.000303284	0.000317745	0.000259947	0.00034677	0.000209401	0.000375557	0.000173287	0.000288842	0.000216623	0.000324947	0.000202181	0.000259947	0.000202181	0.000209401	0.000209401	0.000346629	0.000223832	0.000274388	0.000245505	0.000194949	0.000274399	0.000259949	0.000216623	0.000281608	0.00019496	0.000231064	0.000216623	0.000158845	0.000310493	0.000259947	0.000317812	0.000166077	0.000245495	0.000259947	0.000209381	0.000245516	0.000252725	0.000274388	0.00030324	0.000216623	0.000281599	0.000245507	0.00028883	0.000332177	0.000223801	0.000245505	0.00018774	0.000296062	0.000245505	0.000223844	0.000288821	0.000296051	0.000231064	0.000223844	0.000223833	0.000267168	0.000267168	0.000324934	0.000231032	0.000223842	0.000303271	0.000339386	0.000216623	0.000259947	0.000231064
192855	0.002	0.000321615	0.000179332	0.000261538	0.000156915	0.00017186	0.000186804	0.000381289	0.012244301	0.071341268	0.000658643	0.521723315	0.001507906	0.002013319	0.00032881	0.000448955	0.832641868	0.006893743	0.029000112	0.00086312	0.000449067	0.000343844	0.000553526	0.000471083	0.000778262	0.000613523	0.001657829	0.00043369	0.000254132	0.000538473	0.000261527	0.000224176	0.000261549	0.000216692	0.106654292	0.00044895	0.000913032	0.000201748	0.001296368	0.000313844	0.000500978	0.000268998	0.000321337	0.00020175	0.000246582	0.000268998	0.000239121	0.00020175	0.000291428	0.000254054	0.000298909	0.00024656	0.000388665	0.000194277	0.000209221	0.000194277	0.000298931	0.000194277	0.000179332	0.000164388	0.000321315	0.000246582	0.000283944	0.000268987	0.000313832	0.000209221	0.000343767	0.000313821	0.000515862	0.000201748	0.000358678	0.000194277	0.000276471	0.000186804	0.000388699	0.000261527	0.000268998	0.000201748	0.000239109	0.000269	0.000336272	0.000254042	0.000261525	0.000216692	0.000254054	0.000291415	0.000358687	0.000373654	0.000403578	0.000291417	0.000201727	0.000209221	0.000336261	0.000194277	0.000313831	0.000216692	0.000216692	0.000246581	0.000194277	0.000216694	0.000298886	0.000179332	0.000224165	0.000239109	0.000321315	0.000261504	0.000291415	0.000216705	0.000321315	0.00027646	0.000283942	0.000246582	0.000261516	0.000261525	0.000336268	0.000186804	0.000216692	0.000298888	0.000194243	0.000224165	0.000283942	0.000336259	0.000343721	0.000216672	0.000224163	0.000328788	0.000201748	0.00014196	0.000239109	0.000283942
192856	0.002	0.000261348	0.000213012	0.000178629	0.000116795	0.000233591	0.00020611	0.00038497	0.011177078	0.065344585	0.000612269	0.479148228	0.001525272	0.002123581	0.000199271	0.000426527	0.811270625	0.005980018	0.025898082	0.000738148	0.000385325	0.000288738	0.000412542	0.000309228	0.000763826	0.000557185	0.001427538	0.000357547	0.000240472	0.000481363	0.000316106	0.000192369	0.000247341	0.00030941	0.100747659	0.000474469	0.000853576	0.000151147	0.001254043	0.000267944	0.000433134	0.00021985	0.000274834	0.000212979	0.000398657	0.000144277	0.000144276	0.000178629	0.000295455	0.000288575	0.000295434	0.000226721	0.00037108	0.00020611	0.000267943	0.000274843	0.000295424	0.000192379	0.000254202	0.000288606	0.000233601	0.000247331	0.000350448	0.000254202	0.000267975	0.000267943	0.00037107	0.000247331	0.000350501	0.00020611	0.000453638	0.000192369	0.000226721	0.000185498	0.000254202	0.000178629	0.00021985	0.000267943	0.00020611	0.000233591	0.000343537	0.000267943	0.000247331	0.000247331	0.000192359	0.000185498	0.000274814	0.000158017	0.000329826	0.000171757	0.000212979	0.000233591	0.000281683	0.000233591	0.000377949	0.00020611	0.000212979	0.000233591	0.00021985	0.000226721	0.000322907	0.00024046	0.00021985	0.000185488	0.000233591	0.000295434	0.000261073	0.000254201	0.000322927	0.00024046	0.000261061	0.000212979	0.000212969	0.00021985	0.000212969	0.000288563	0.000233591	0.000219852	0.000233591	0.00021985	0.000302293	0.000267943	0.00019923	0.000226721	0.000130536	0.00021985	0.000185498	0.00020611	0.000309164	0.000233591
192857	0.002	0.000356999	0.000273096	0.000174442	0.000227533	0.00013652	0.000235119	0.000455369	0.011885368	0.072258651	0.000546621	0.526990769	0.001699363	0.002236364	0.000235175	0.000425206	0.838500355	0.007024227	0.029298556	0.000769324	0.000501616	0.000280952	0.000576886	0.000455498	0.000835785	0.000599739	0.001599008	0.000424926	0.000242702	0.000615146	0.000288242	0.000265467	0.000197196	0.00026556	0.109665325	0.000440144	0.000934559	0.000265456	0.001598765	0.000295805	0.00047823	0.000219948	0.000386922	0.000242702	0.000280634	0.000242702	0.00028821	0.000197196	0.000364088	0.00018961	0.000386933	0.000273074	0.000470444	0.000257871	0.000326142	0.000242702	0.000326188	0.000182026	0.000242702	0.000197196	0.000250287	0.000197196	0.000310962	0.000280623	0.000303402	0.000227522	0.000348933	0.000326142	0.00053127	0.000242702	0.000402045	0.000295782	0.000212353	0.000204779	0.000424924	0.000227533	0.000356527	0.000303377	0.000257871	0.00021995	0.000348908	0.000288208	0.00027304	0.00021995	0.000265454	0.00028822	0.000288199	0.000212364	0.000310962	0.000250287	0.000326142	0.000212364	0.000303379	0.000128924	0.000288208	0.00027304	0.000257871	0.000219948	0.000219948	0.00027304	0.000204779	0.000348908	0.000288199	0.00018961	0.000242702	0.000235096	0.00027304	0.000197184	0.000257871	0.000212364	0.000318534	0.000257871	0.000204779	0.00018961	0.000235117	0.000219948	0.00020477	0.000227533	0.000265456	0.000242702	0.000280625	0.000227533	0.000318546	0.000227533	0.000227511	0.000303377	0.000280623	0.00027304	0.000341289	0.000235119
192858	0.002	0.000310245	0.000288977	0.000197145	0.000197135	0.000126729	0.000211279	0.000373392	0.011500813	0.0665963	0.00050748	0.507084414	0.001563645	0.001925491	0.000253469	0.000465378	0.864973415	0.006317406	0.027368107	0.000756342	0.000387795	0.00029606	0.000429781	0.000401557	0.000803925	0.000465112	0.00154809	0.000366329	0.000232336	0.000535552	0.000309804	0.000218255	0.000147861	0.000218255	0.101746276	0.000429693	0.000803944	0.000260532	0.001448428	0.000147851	0.000528527	0.000345051	0.000337946	0.000232338	0.000309797	0.000295744	0.000281633	0.000190094	0.000323895	0.000253469	0.000218257	0.00025346	0.000288662	0.000239378	0.000323895	0.00026754	0.000161933	0.000246419	0.000232349	0.000161932	0.00026754	0.000211216	0.000253459	0.000225297	0.00024646	0.000225286	0.00035208	0.000253469	0.000408511	0.0002605	0.000323981	0.000288662	0.000190094	0.000204175	0.000331103	0.000260498	0.000253459	0.000183054	0.000246419	0.000225297	0.00026754	0.000225297	0.000274579	0.000197135	0.0002605	0.000176013	0.000260511	0.000176013	0.000309795	0.000225297	0.000232317	0.000246419	0.000281621	0.000204175	0.000295703	0.000225286	0.000211216	0.000218257	0.000253448	0.000225299	0.000281621	0.000295703	0.000232315	0.0002605	0.000281622	0.00014081	0.000225297	0.000211216	0.000274581	0.000218255	0.00026754	0.000239378	0.000218255	0.000246419	0.000197135	0.000253459	0.000274581	0.000197135	0.000232336	0.000253459	0.000316824	0.000225297	0.000253459	0.000323886	0.000168973	0.000274581	0.000239378	0.00026754	0.000323876	0.000190094
192859	0.002	0.000381896	0.000227372	0.000234662	0.000146663	0.00025675	0.000278683	0.000337485	0.012555289	0.068857603	0.000506525	0.513435978	0.001886474	0.002192487	0.000168663	0.000469833	0.845525612	0.006855846	0.028660979	0.000691915	0.000411287	0.000271557	0.000484528	0.000543177	0.000675477	0.00060208	0.001383186	0.000374093	0.000234662	0.000653564	0.000374049	0.000271339	0.000249328	0.000219996	0.104003881	0.000418379	0.000866673	0.000219996	0.001545363	0.000219996	0.000499066	0.00020534	0.000418148	0.000131986	0.000388836	0.000278662	0.000263996	0.000168642	0.000278662	0.000175997	0.000227319	0.000256706	0.000308028	0.000263994	0.000278661	0.00022733	0.000205329	0.000183329	0.000241994	0.000278705	0.000315342	0.000190663	0.000249328	0.000263994	0.000285995	0.000249328	0.000410737	0.000197995	0.000396069	0.000212663	0.000491593	0.000249317	0.000300672	0.000234662	0.00029334	0.000271328	0.000263994	0.00033734	0.000286028	0.000227319	0.000352027	0.000234662	0.000197984	0.000256662	0.000249328	0.000183329	0.000300661	0.000219997	0.000315327	0.000241994	0.000219975	0.000175985	0.000241998	0.000219996	0.000337362	0.00025666	0.000197995	0.000190663	0.000278662	0.000278661	0.000278661	0.000256662	0.00024933	0.000256673	0.000175986	0.000256662	0.000293327	0.000263994	0.000249328	0.000249328	0.000307995	0.000197995	0.00022733	0.000190652	0.000300628	0.000271328	0.000263994	0.000271338	0.000249328	0.000175985	0.000219996	0.000219985	0.000322659	0.000249328	0.000212663	0.000278661	0.000219974	0.000256662	0.000234662	0.000212651
192860	0.002	0.000317712	0.000249281	0.000264387	0.000173725	0.000241706	0.000211492	0.000347589	0.012420645	0.071588991	0.000635163	0.530292945	0.00182986	0.002242577	0.000309799	0.0005373	0.847912051	0.006212048	0.029431742	0.000781154	0.000636121	0.000347653	0.000431127	0.000521668	0.000809398	0.000643032	0.001645576	0.00047622	0.00024185	0.000635191	0.000279471	0.000226598	0.000196385	0.000264421	0.108526225	0.000513989	0.000938422	0.000249496	0.001295134	0.000264442	0.000566936	0.000173725	0.0003022	0.000241708	0.000271919	0.000188831	0.000181278	0.000226609	0.000324813	0.000256845	0.000226598	0.000279483	0.000362605	0.000219044	0.000324815	0.000196374	0.000181268	0.000226645	0.000226587	0.000203937	0.000241706	0.000234173	0.000317236	0.000256811	0.000234152	0.000158607	0.000392885	0.000158619	0.00049879	0.000203915	0.000347496	0.00023415	0.00031727	0.000249258	0.000347451	0.000219044	0.000256814	0.00023415	0.00034746	0.000143512	0.000355037	0.000256788	0.000332377	0.000287024	0.00030213	0.000234152	0.000309673	0.00023415	0.000332345	0.000302164	0.000256811	0.000234152	0.000249257	0.000279471	0.000415499	0.000249257	0.000241706	0.000181267	0.000294576	0.000339908	0.000241718	0.00023415	0.000309686	0.000264342	0.000203937	0.000317236	0.000226598	0.000196383	0.000317238	0.000256811	0.000347462	0.000249257	0.000294576	0.000196385	0.000211493	0.00018882	0.000279471	0.000188831	0.000279469	0.000264363	0.000249257	0.000196385	0.000241704	0.000271917	0.000309684	0.000256799	0.000264365	0.00030213	0.000317304	0.000256811
192861	0.002	0.000308076	0.000207889	0.000232837	0.000141364	0.000207889	0.000257797	0.000524178	0.013591051	0.080355167	0.000565969	0.582377841	0.002115452	0.00261208	0.000291047	0.000557821	0.925086518	0.007765031	0.032022737	0.000843463	0.000716522	0.00031603	0.000524407	0.000599312	0.000815796	0.000682662	0.00168603	0.000432599	0.000282743	0.000632678	0.0003327	0.000332648	0.00022452	0.00029107	0.118716641	0.000616209	0.000982634	0.000374291	0.001467827	0.000291047	0.000532588	0.000324346	0.000457559	0.000191258	0.000399251	0.000299374	0.000274416	0.00024947	0.000324309	0.000207889	0.000349319	0.00028273	0.000465888	0.000299386	0.000340994	0.000307678	0.000257783	0.000232837	0.000299374	0.000241151	0.000274416	0.000207889	0.000266087	0.000216206	0.000332663	0.000266136	0.000457451	0.000241154	0.000490777	0.000241151	0.000316007	0.000274403	0.000332611	0.000224495	0.000357583	0.000266099	0.000299386	0.000299361	0.00028273	0.000307678	0.000307678	0.00022452	0.000291059	0.00022452	0.000232837	0.000274428	0.000182942	0.000307678	0.000507639	0.000182942	0.000241154	0.000232837	0.000282732	0.000241154	0.000332623	0.000307676	0.000307678	0.000291045	0.000307676	0.000282732	0.00028273	0.000266087	0.000199561	0.000274416	0.000315994	0.000257785	0.000357571	0.000307676	0.000415855	0.000191246	0.000307678	0.00028273	0.000324309	0.000191259	0.000299361	0.000324307	0.000307676	0.000307678	0.000315992	0.000224483	0.00028273	0.00030769	0.000274414	0.000274414	0.000249468	0.000390897	0.000216206	0.000315992	0.000266099	0.000249468
192862	0.002	0.000361972	0.000240955	0.000248576	0.000195776	0.000143066	0.000218364	0.000429442	0.012276828	0.073246609	0.000512626	0.524632723	0.001801049	0.002517299	0.000308757	0.000535542	0.849744809	0.00662353	0.029339136	0.000854616	0.000482563	0.000301351	0.000346612	0.000459659	0.000595289	0.000580404	0.001610253	0.00031632	0.000293686	0.000633223	0.000293686	0.000180716	0.000210836	0.000210847	0.106882349	0.000520136	0.000875027	0.000263543	0.001526291	0.000271074	0.000535068	0.000263545	0.000293709	0.000301215	0.000331314	0.000233428	0.000293664	0.00029372	0.000331348	0.000240955	0.000278586	0.000233426	0.000444421	0.000256014	0.000271074	0.000180716	0.000233424	0.000263543	0.000256014	0.000180717	0.000278606	0.000218377	0.000316252	0.000233426	0.000323783	0.000210836	0.000399163	0.000248485	0.000353927	0.000301249	0.000436926	0.000263545	0.000271074	0.000271074	0.000240955	0.000256014	0.000256014	0.000225895	0.000188245	0.000240955	0.000361444	0.000293675	0.000308748	0.000218364	0.000210836	0.000240955	0.000293664	0.000203294	0.000286133	0.000248485	0.000263545	0.000263545	0.000233426	0.00018075	0.000248485	0.000278616	0.000203284	0.000225895	0.000248483	0.000225895	0.000308723	0.000240955	0.000240955	0.000323839	0.000323783	0.000271074	0.000218353	0.000278603	0.000293664	0.000240955	0.000286135	0.000248485	0.000233424	0.000263545	0.000225895	0.000240955	0.000323783	0.000218364	0.000233424	0.000218364	0.000308723	0.000323806	0.000240955	0.000271074	0.000263543	0.000316252	0.000248483	0.000256014	0.000308723	0.000248474
192863	0.002	0.000445895	0.00028646	0.000230529	0.000198732	0.000190783	0.000206682	0.000485244	0.012580867	0.07611201	0.000596813	0.563993768	0.001982171	0.002231422	0.000317971	0.000525356	0.905901148	0.00739256	0.031699892	0.000846344	0.000605124	0.000350219	0.000628636	0.000461429	0.000843883	0.000596874	0.001731647	0.000373667	0.000302121	0.000628872	0.000397585	0.000206682	0.000278226	0.000286174	0.115356083	0.000405813	0.000883712	0.000222581	0.001611388	0.000389611	0.000580831	0.000222581	0.000341864	0.000254401	0.000397597	0.000206694	0.000262326	0.00021463	0.00026235	0.000333884	0.000278228	0.000230531	0.000365802	0.000310035	0.000198744	0.000222583	0.000310025	0.000230529	0.000254377	0.000318102	0.000262316	0.000230529	0.000349794	0.000278214	0.000317971	0.000182834	0.000477155	0.000270276	0.0004214	0.00029416	0.000477137	0.000198732	0.000349818	0.000270274	0.000325945	0.000254377	0.000206682	0.000286174	0.000373653	0.000246429	0.000389601	0.000238467	0.000270276	0.000230529	0.000246429	0.000198732	0.000182833	0.000286174	0.000333884	0.000198722	0.000349794	0.000310021	0.000302073	0.000254377	0.000302073	0.000246415	0.000270276	0.000222579	0.00032592	0.000254377	0.000294125	0.000230529	0.000286176	0.000222581	0.000270276	0.000238479	0.000230531	0.000230529	0.000310035	0.000254377	0.000317971	0.000182833	0.000325933	0.000333884	0.000270288	0.000222581	0.000286174	0.000254377	0.000278226	0.000230531	0.000246427	0.000286174	0.000294125	0.00029416	0.000222569	0.000317971	0.000278226	0.000278212	0.000286174	0.000325922
192864	0.002	0.000276626	0.000152776	0.000196427	0.000181877	0.000189152	0.000225538	0.000480485	0.011484966	0.070549506	0.000553724	0.521559795	0.001527622	0.002233915	0.000233105	0.000386088	0.79716665	0.006696859	0.027568677	0.000818304	0.000429935	0.000334893	0.000524404	0.000436939	0.000706656	0.00053882	0.001401533	0.000451565	0.000320265	0.000458707	0.000298299	0.000247406	0.000218251	0.000269188	0.105409337	0.000422193	0.000852526	0.000276473	0.001372093	0.000385677	0.00058268	0.000261901	0.000363951	0.000181876	0.000356557	0.000210977	0.000269177	0.000232801	0.000261903	0.000160051	0.000232801	0.000189152	0.00036384	0.000247351	0.000218251	0.000218251	0.000276451	0.000240077	0.000181877	0.000196426	0.000225526	0.000145501	0.000261903	0.000167325	0.000247351	0.000261903	0.000341984	0.000254627	0.000451284	0.000174601	0.000371149	0.000210976	0.000269177	0.000261901	0.000276444	0.000276462	0.000276462	0.000225527	0.000174601	0.000232801	0.000334675	0.000247351	0.000312851	0.000240088	0.000269177	0.000232876	0.000240088	0.000225527	0.000291001	0.00017459	0.000232771	0.000167325	0.000254629	0.000210976	0.000247353	0.000320103	0.000298245	0.000196426	0.000225506	0.000218241	0.000210977	0.000196426	0.000181876	0.000261914	0.000232801	0.000283738	0.000283727	0.000283727	0.000261901	0.000203702	0.000269156	0.000261901	0.00013095	0.000232791	0.000203702	0.000218241	0.000210965	0.000181876	0.000240077	0.000276451	0.000196426	0.000232801	0.000305551	0.000291003	0.000218251	0.000189152	0.000269177	0.000225526	0.000225516	0.000334675
192865	0.002	0.000287029	0.000236656	0.000157717	0.000172044	0.000207887	0.00019355	0.000358665	0.011862	0.068524617	0.000523953	0.500982515	0.001801385	0.001931224	0.000229531	0.000459405	0.831376058	0.005979043	0.028300732	0.000726555	0.000531797	0.000294153	0.000480711	0.000387433	0.000847177	0.000559831	0.001496414	0.000437525	0.000164875	0.000674888	0.000279571	0.000215054	0.000200718	0.000215054	0.10263561	0.000444781	0.000868851	0.000243728	0.001395395	0.000265233	0.000523654	0.000207885	0.000322605	0.000236593	0.000322635	0.000279605	0.000186381	0.000207885	0.000358482	0.000215065	0.000293921	0.000337015	0.000322605	0.000344142	0.000258065	0.000229391	0.000351363	0.000164865	0.000200718	0.000222222	0.000315446	0.000215054	0.000243717	0.000329773	0.000215054	0.000258065	0.000329783	0.000243728	0.000308279	0.000229391	0.000372826	0.000236561	0.000229393	0.000172033	0.000222222	0.000236559	0.000265234	0.000150538	0.000215054	0.000186381	0.000250898	0.000229391	0.00024373	0.000286749	0.000193548	0.000229391	0.000250896	0.000222222	0.000293908	0.000150527	0.000215054	0.000164864	0.000308266	0.000179211	0.000279569	0.000308266	0.000222181	0.000229391	0.000215044	0.000186381	0.000258067	0.000279582	0.000265236	0.000315434	0.000258065	0.000236559	0.000243728	0.000200718	0.00029393	0.000293908	0.000351298	0.000293908	0.000229391	0.000215054	0.000207885	0.000186381	0.000243728	0.000236561	0.000186381	0.000236559	0.000236559	0.000172033	0.000258054	0.000250898	0.000243728	0.000301076	0.000250898	0.000207885	0.000215054	0.000265234
192866	0.002	0.000327896	0.000226067	0.000210511	0.000241683	0.000202682	0.000218273	0.000429052	0.012395325	0.074918358	0.000600808	0.552065858	0.0016284	0.00218765	0.000296423	0.000632587	0.824585953	0.007185587	0.029985793	0.000696296	0.000570082	0.000398126	0.000546198	0.000350832	0.000780546	0.000671315	0.001541099	0.000343036	0.000226067	0.000538478	0.000389796	0.000148113	0.000249454	0.000280719	0.110065781	0.000538225	0.000968505	0.000226069	0.001430821	0.000319649	0.000475856	0.000194885	0.000350818	0.000202682	0.000405515	0.000241671	0.00024166	0.00035083	0.000327423	0.000202692	0.000319637	0.000210476	0.000428832	0.000233863	0.000335206	0.000296261	0.000288442	0.000241658	0.000272876	0.00024166	0.000265045	0.000210476	0.000343059	0.00029624	0.000288444	0.000327422	0.000327423	0.000210476	0.000491303	0.000233863	0.000374229	0.000171499	0.000311819	0.000187091	0.000366432	0.000210476	0.00024166	0.000155908	0.000304025	0.0001715	0.000389798	0.000257249	0.000226069	0.000249454	0.000249454	0.000288455	0.000226069	0.000265045	0.000358648	0.000218273	0.000257249	0.000280638	0.000257249	0.00025725	0.000343001	0.000210476	0.000233863	0.000233863	0.000257249	0.000233861	0.000241658	0.000304023	0.000296226	0.000327408	0.000304023	0.000249454	0.000280636	0.000280636	0.000389785	0.000233863	0.000265045	0.000163692	0.000257249	0.000272818	0.000343024	0.000210478	0.000296226	0.00017926	0.000304023	0.000358601	0.000226069	0.000288432	0.000280636	0.000288432	0.000296226	0.000335204	0.000358591	0.000257249	0.000304021	0.00025725
192867	0.002	0.000363355	0.00019793	0.000247444	0.00012369	0.000189672	0.000272158	0.000371228	0.013622199	0.079119013	0.000561193	0.58744973	0.001856642	0.002438886	0.000255629	0.000619507	0.870028955	0.007148073	0.031525649	0.000769358	0.000602949	0.000387886	0.000503365	0.000511641	0.000693422	0.000594462	0.001762985	0.000412566	0.000280403	0.000552918	0.000338114	0.000148429	0.000222643	0.00023089	0.116829936	0.000486735	0.001090591	0.000272131	0.001546858	0.000313387	0.000709858	0.000321624	0.000478577	0.000379442	0.000437218	0.000247382	0.000329867	0.000280366	0.000338114	0.000197906	0.00037937	0.000305105	0.000552763	0.000305103	0.000280356	0.000197905	0.000222643	0.000173167	0.000321622	0.000263874	0.000305105	0.000214398	0.000272119	0.000280366	0.000346349	0.000272121	0.000470118	0.000272121	0.000561082	0.000305103	0.000453756	0.000239135	0.00029686	0.00031335	0.000296858	0.000239135	0.000280366	0.000247382	0.00024737	0.000280366	0.000412341	0.000255627	0.000305105	0.00024738	0.000239135	0.00031335	0.000338089	0.000305105	0.000346347	0.000288613	0.000272121	0.000280366	0.00037111	0.000321597	0.000379331	0.00031335	0.000288613	0.000214398	0.000263874	0.000255629	0.000313352	0.000222643	0.000329842	0.000338114	0.000280356	0.000255627	0.000255629	0.000247335	0.000338091	0.000239137	0.00031335	0.000255627	0.000272119	0.000255617	0.000239135	0.000288601	0.000239137	0.000305103	0.000255627	0.000214398	0.000321612	0.000255627	0.000445364	0.000239135	0.00023089	0.000288601	0.000338089	0.000206151	0.00031335	0.000280366
192868	0.002	0.000327409	0.000343153	0.00021543	0.000215442	0.000175517	0.000311228	0.00045496	0.013386759	0.076637521	0.000543114	0.557322684	0.001691003	0.002375744	0.000255309	0.000519352	0.848208417	0.00710156	0.030211723	0.00089753	0.000655391	0.000431434	0.000518969	0.000471365	0.000678786	0.000719099	0.001649417	0.000439114	0.000327146	0.000775057	0.000406977	0.000335316	0.000263276	0.000215406	0.114125122	0.000470966	0.001039383	0.000223385	0.001472482	0.000335089	0.000598865	0.000239353	0.000430984	0.000167539	0.000399058	0.000287209	0.000215406	9.57E-05	0.000391021	0.000255297	0.000375015	0.000215408	0.000399026	0.000191472	0.000343116	0.000207429	0.000287209	0.000215408	0.000207429	0.000215406	0.000327078	0.000271253	0.000382971	0.000231364	0.000343056	0.000263274	0.000398952	0.000295188	0.000454931	0.000247318	0.000303165	0.000223385	0.000351057	0.000263274	0.000287187	0.000295188	0.000287209	0.000231362	0.000239341	0.000255297	0.000247318	0.000255273	0.000151548	0.000335077	0.000199426	0.000231364	0.000406953	0.000271253	0.00027923	0.000295186	0.000231362	0.000271253	0.000231362	0.000279232	0.000438879	0.000159548	0.000343104	0.000247318	0.000207417	0.000319121	0.00023135	0.000215372	0.000231362	0.0003271	0.000279232	0.000255297	0.00019945	0.000239341	0.000327088	0.000271253	0.000247318	0.00024732	0.000255285	0.000239341	0.000175516	0.000295186	0.000263264	0.000231362	0.000287209	0.000207427	0.000271253	0.000271243	0.000295188	0.000255297	0.000271253	0.000231362	0.000263274	0.000247318	0.000167527	0.000271253
192869	0.002	0.000287089	0.000222263	0.000272432	0.000200737	0.000215053	0.000272433	0.000351397	0.011663854	0.069231623	0.000509448	0.507057402	0.001627627	0.001881222	0.000315496	0.000538342	0.787579974	0.00631399	0.027990694	0.000769943	0.000466655	0.00040199	0.000401831	0.000416048	0.000696413	0.000581418	0.001496533	0.000372925	0.000250904	0.000624511	0.000351372	0.000150537	0.000279567	0.000258075	0.105248445	0.000459047	0.000638611	0.000186379	0.0015542	0.000229389	0.000322735	0.000229389	0.000279558	0.000143368	0.000322688	0.000164873	0.000293918	0.000250895	0.000301098	0.000229432	0.000293916	0.000229389	0.00041589	0.000186368	0.000250906	0.000229391	0.000193547	0.000172042	0.000193547	0.00017921	0.000293905	0.00026523	0.000250895	0.000222222	0.000250893	0.000286736	0.000379938	0.000250893	0.000444615	0.000215053	0.00027959	0.000301096	0.000301096	0.000200716	0.000308274	0.000172041	0.000279569	0.000207885	0.000279569	0.000157705	0.000387161	0.0002222	0.000250893	0.000186379	0.000258063	0.000229379	0.000200716	0.000250893	0.000279569	0.00022222	0.000272399	0.00022222	0.000301073	0.00022222	0.000308253	0.000215053	0.000293916	0.000186379	0.000229389	0.000186379	0.000272442	0.000265232	0.000229389	0.000372833	0.000250893	0.000200716	0.000265221	0.000164862	0.000258052	0.000243726	0.000207862	0.000193538	0.000286736	0.000301075	0.000308242	0.00026523	0.000236559	0.000250893	0.000186368	0.000215053	0.000358432	0.000157705	0.000186358	0.000243726	0.000286747	0.000200727	0.000272399	0.000200716	0.000315411	0.000301073
192870	0.002	0.000419216	0.00019322	0.000169045	0.000160996	0.000136847	0.000217346	0.000362314	0.013145543	0.076849152	0.000451148	0.567445684	0.001958508	0.002536672	0.000346142	0.000604773	0.991131306	0.007256513	0.031760495	0.000848931	0.000620957	0.0002497	0.000676955	0.000330175	0.000943369	0.000653016	0.001591737	0.00049139	0.00023347	0.000539891	0.000330091	0.00032204	0.00027373	0.000273694	0.11542385	0.000491369	0.000911106	0.000289867	0.001356012	0.000297856	0.000628397	0.000305895	0.000346181	0.000273696	0.000297872	0.000313979	0.000297856	0.00029795	0.000362268	0.000241495	0.000273694	0.000152946	0.000386428	0.000249579	0.00033813	0.000313992	0.000209296	0.000209296	0.000217346	0.000217344	0.000233436	0.000313955	0.000330079	0.000209296	0.000257594	0.000233432	0.000450915	0.000265643	0.000483244	0.000289791	0.000442874	0.000217344	0.000330091	0.000257594	0.000378392	0.000209296	0.000378378	0.000233444	0.000225395	0.000217344	0.00037839	0.000297842	0.000217344	0.000169045	0.000354191	0.000160996	0.000289793	0.000305893	0.000426797	0.000257594	0.000257618	0.000217344	0.000201245	0.000241495	0.000338094	0.000265645	0.000265621	0.000313943	0.000330043	0.000169046	0.000185146	0.000225393	0.000209271	0.000362252	0.000338082	0.000297844	0.000354191	0.000305881	0.000394465	0.000257594	0.000233444	0.000297842	0.000305905	0.000249533	0.000313943	0.000289793	0.000305893	0.000209296	0.000330043	0.000289793	0.000225383	0.000257594	0.00028172	0.000289781	0.000370268	0.000313919	0.000322004	0.000305893	0.000281744	0.000281744
192871	0.002	0.000353635	0.000191294	0.000161901	0.000169246	0.000154489	0.000161846	0.000404827	0.012237493	0.069627718	0.000677738	0.527978989	0.001759789	0.002146488	0.000323955	0.000419878	0.880706362	0.006812188	0.029089957	0.000738879	0.000456871	0.000324087	0.000441687	0.000331301	0.000677648	0.000611339	0.001565777	0.000360643	0.000213341	0.00044175	0.000338472	0.000242767	0.000213341	0.000220699	0.104282802	0.000545234	0.001010015	0.000323856	0.001409545	0.000272195	0.000485827	0.000257493	0.000367901	0.000191272	0.000382765	0.000161845	0.00030899	0.000228056	0.000331083	0.000161846	0.000272195	0.000191272	0.000264838	0.000235412	0.000309001	0.000220699	0.000272229	0.000183915	0.00019863	0.000198628	0.00031637	0.000205986	0.000294297	0.000272219	0.000279564	0.000235412	0.000323724	0.000257482	0.000345783	0.000228054	0.00039739	0.000183915	0.000286909	0.000213343	0.000308977	0.000272195	0.000338427	0.000198628	0.000213343	0.000205986	0.00019125	0.000176558	0.000250125	0.000294275	0.000294266	0.000301622	0.000264838	0.00019863	0.000331059	0.000161845	0.000176559	0.000228054	0.000250127	0.000264849	0.000353141	0.000191272	0.000242769	0.000220699	0.000257481	0.000242769	0.000264838	0.000264838	0.00030899	0.000257482	0.000301622	0.000220699	0.000205986	0.000161845	0.000286909	0.000286909	0.000213343	0.000235412	0.000250125	0.000279551	0.000205986	0.000205986	0.000279551	0.000286918	0.000301622	0.000198619	0.000191272	0.000257481	0.000228054	0.000228056	0.000279551	0.000220699	0.000176559	0.000242767	0.000316335	0.000250125
192872	0.002	0.00025977	0.000244575	0.000163042	0.000140808	0.000163052	0.000274239	0.000385643	0.012629934	0.071492086	0.00050448	0.52740039	0.001967178	0.002124148	0.000259443	0.000408204	0.773151891	0.00628689	0.028192642	0.000647343	0.00048988	0.000348824	0.000452329	0.000482104	0.000727108	0.000615934	0.001569785	0.000415351	0.000251987	0.000556356	0.000259386	0.000259408	0.000259417	0.00034845	0.105249174	0.0005715	0.001002455	0.00015563	0.001293113	0.000370639	0.000474533	0.000333506	0.000281641	0.000289053	0.000444841	0.000274207	0.000237163	0.000177864	0.000378086	0.00021492	0.000311294	0.000207508	0.000452307	0.000251974	0.000303862	0.000251974	0.000251974	0.000266796	0.000244564	0.000192686	0.000266796	0.000244562	0.00029645	0.00021492	0.000229742	0.000274219	0.000311294	0.000214918	0.000378077	0.000177863	0.000333519	0.000303896	0.000266796	0.000251976	0.00028164	0.000274206	0.000207508	0.000192686	0.000266796	0.000244562	0.000303862	0.000244564	0.000214898	0.000163042	0.000244575	0.000237152	0.000237154	0.000229709	0.000340929	0.000140753	0.000333495	0.000274207	0.000296441	0.000251974	0.000266753	0.000289027	0.000281617	0.000229742	0.000244562	0.000162976	0.000251974	0.000259386	0.00022233	0.000318751	0.000237152	0.000259386	0.00036315	0.00022233	0.000311261	0.000177831	0.000259386	0.000303864	0.000214918	0.000177864	0.000251974	0.00022974	0.000259386	0.000289027	0.000281617	0.000326083	0.000237152	0.000281617	0.000244562	0.000266796	0.000251974	0.000303851	0.000177853	0.000237152	0.000340916	0.000251974
192873	0.002	0.000337822	0.00022239	0.000176379	0.000199385	0.00025309	0.000199385	0.000445006	0.012719782	0.073188532	0.000575789	0.540450869	0.001733765	0.002283942	0.000207055	0.000499256	0.846444264	0.006722251	0.029488154	0.000924281	0.000614947	0.000253078	0.000529628	0.000468354	0.000937282	0.000644819	0.001346053	0.000452762	0.000199385	0.000645267	0.000322131	0.000153373	0.000245409	0.000176378	0.110622505	0.00039896	0.000775565	0.00024542	0.001330547	0.000306757	0.000506495	0.000291409	0.000406567	0.000245409	0.000383514	0.000222392	0.000276083	0.000268404	0.000368142	0.000291456	0.000291409	0.00023006	0.000368144	0.000276071	0.000360496	0.000276073	0.000199385	0.000253065	0.000214723	0.00022239	0.000291411	0.000245397	0.000245364	0.000214723	0.000260734	0.000237727	0.000368131	0.000207053	0.000406567	0.000245397	0.000437369	0.000207053	0.000329776	0.00023006	0.000322094	0.000199385	0.000398865	0.000184048	0.000237727	0.000329776	0.00039884	0.000260723	0.000299078	0.000207055	0.000253067	0.000214723	0.000283739	0.000191716	0.000276071	0.000253065	0.000253067	0.000237727	0.00029909	0.000253067	0.00032211	0.000184047	0.00023006	0.000245397	0.000237727	0.000322085	0.000276071	0.000176379	0.000383526	0.000322108	0.000276071	0.000199385	0.000253044	0.00022239	0.000245397	0.000237727	0.000299076	0.000191716	0.000329753	0.000245397	0.000306746	0.00022239	0.00031444	0.000329753	0.00022239	0.000283741	0.000260734	0.000299078	0.000352759	0.000260734	0.000291409	0.000260736	0.000268404	0.000276071	0.000245397	0.000253067
192874	0.002	0.000348924	0.000252114	0.000207593	0.000185321	0.000237211	0.000170551	0.000437652	0.011925733	0.072026279	0.0005492	0.525539002	0.00187745	0.002328324	0.000266884	0.000616454	0.887208291	0.006267197	0.029401499	0.000819045	0.000564318	0.000378588	0.000511914	0.000445215	0.000719985	0.0005491	0.001592301	0.000422782	0.000296513	0.000526762	0.000296526	0.000229797	0.000222385	0.000266995	0.106885352	0.000385619	0.000943131	0.000229799	0.001345868	0.000311417	0.000615825	0.000177908	0.00046729	0.000214972	0.000393006	0.000222408	0.000259495	0.00025945	0.000370725	0.000244627	0.000318766	0.00020756	0.000363298	0.000237211	0.000318767	0.000177919	0.000192734	0.00020756	0.000192734	0.000192734	0.00025945	0.000229797	0.000311352	0.000177898	0.000222385	0.000237211	0.000407828	0.000252037	0.000385559	0.000311374	0.000400318	0.000237211	0.000229797	0.000222343	0.00020756	0.000229799	0.00020756	0.000222385	0.000355851	0.000266862	0.000318775	0.000348415	0.000311339	0.000133442	0.000177897	0.000200146	0.000252038	0.000244625	0.000252037	0.000222385	0.000244625	0.00020756	0.000252037	0.000237211	0.0002891	0.000237211	0.000311339	0.000341014	0.000229799	0.00022981	0.000200135	0.000266862	0.000289102	0.000274287	0.0002891	0.000259461	0.000311339	0.000207558	0.000333589	0.000244623	0.000229799	0.000177875	0.000192714	0.000185311	0.000229797	0.000214972	0.000266862	0.000229797	0.000326165	0.000237211	0.000303927	0.000200146	0.000311339	0.000222385	0.000252037	0.000185311	0.000229788	0.000281688	0.000200146	0.000244625
192875	0.002	0.000348172	0.000265097	0.000223635	0.000215351	0.000223633	0.000223658	0.000472367	0.013569796	0.079775559	0.000505696	0.597873658	0.001947227	0.002433889	0.000339778	0.00048081	0.912077221	0.007346229	0.032490041	0.000957092	0.000555796	0.000356344	0.000597053	0.000456071	0.000821172	0.000688314	0.001570412	0.000439309	0.000248482	0.000738128	0.000372773	0.000306685	0.000298178	0.000256764	0.118700663	0.000646976	0.00105387	0.000289894	0.001512087	0.0002402	0.000704567	0.000314747	0.000356149	0.000289894	0.000372822	0.000281613	0.000256764	0.000215351	0.000347888	0.000256766	0.00037276	0.000339617	0.000364503	0.000347886	0.000265047	0.000265047	0.000289896	0.000173937	0.00030646	0.000248494	0.00038934	0.000323052	0.000231917	0.000215351	0.000265047	0.000231917	0.000381007	0.000231904	0.000605028	0.000339607	0.000414276	0.00018222	0.000323052	0.00018222	0.000323054	0.000298178	0.000289894	0.000223633	0.000347903	0.000314731	0.000397624	0.000190502	0.000273329	0.000240198	0.000347864	0.000231915	0.000314743	0.000265047	0.000381106	0.000223635	0.000281602	0.000256728	0.000256766	0.000215351	0.000331309	0.000347874	0.00024848	0.000298178	0.000240198	0.000265047	0.000339592	0.000265047	0.000240198	0.000298178	0.000364514	0.000298178	0.000256766	0.000231929	0.000306451	0.000298178	0.000240198	0.000240198	0.000331309	0.000273329	0.000314743	0.00024848	0.000207068	0.000231917	0.000356158	0.000289896	0.000364454	0.000273331	0.000323027	0.000298178	0.000248484	0.000372735	0.000265047	0.000323027	0.000323027	0.000240173
192876	0.002	0.000366311	0.000246493	0.000270408	0.000174931	0.000254458	0.000143126	0.000294241	0.012235851	0.076233251	0.000573191	0.558767246	0.001925497	0.002916744	0.000238567	0.000557529	0.799108685	0.007515613	0.030604069	0.000749763	0.00055807	0.000374215	0.000604794	0.000509376	0.000668574	0.000628955	0.001468107	0.000549044	0.000230591	0.000620814	0.000333997	0.000294203	0.000286251	0.000278336	0.114977469	0.000429525	0.000995962	0.000190834	0.001403428	0.000302154	0.000668496	0.000270348	0.000341947	0.000182882	0.00048528	0.000238543	0.000278291	0.000182882	0.000262398	0.000198785	0.00041356	0.000254446	0.000381838	0.000254446	0.000357818	0.000294201	0.000270348	0.000246495	0.000262386	0.000190834	0.000333985	0.000159028	0.000333985	0.000262396	0.000302154	0.000310104	0.000294203	0.000294241	0.000445437	0.000310118	0.000302156	0.000278301	0.000357886	0.00027035	0.000286263	0.000246495	0.000310106	0.000262396	0.000246493	0.000190834	0.000278303	0.000206737	0.000230593	0.000230591	0.000262396	0.000206737	0.000278301	0.000318094	0.000302166	0.000270348	0.000294203	0.000294215	0.000254446	0.000302154	0.000302142	0.000238543	0.000294217	0.000294203	0.000246493	0.000190822	0.000373741	0.000357864	0.00022264	0.00027036	0.000294203	0.000254446	0.000246493	0.000214676	0.000357826	0.000246493	0.000310106	0.000230591	0.00040556	0.000254448	0.000254446	0.000333959	0.000278301	0.000326009	0.000230591	0.000286253	0.000357838	0.000182883	0.000262398	0.000302154	0.000238519	0.000214676	0.000206726	0.000278299	0.000302168	0.000333959
192877	0.002	0.00034286	0.000167425	0.000159815	0.000197866	0.000197866	0.000197866	0.000403528	0.012480131	0.070875773	0.000563782	0.538797534	0.001643569	0.002227878	0.000251159	0.000449677	0.903373327	0.007108382	0.02986672	0.000771634	0.000617679	0.000441848	0.000601761	0.000518024	0.000739069	0.00060206	0.001435398	0.000403901	0.000266404	0.000556108	0.000350129	0.000235916	0.00025115	0.000266393	0.110506427	0.000373044	0.000899456	0.000304433	0.001458449	0.000243527	0.000555973	0.0002968	0.000312056	0.000228307	0.000312204	0.000273979	0.000182647	0.000220696	0.000319665	0.000327263	0.000182646	0.000228307	0.000327276	0.000350142	0.000289188	0.000273968	0.000266359	0.000243529	0.000327263	0.000258772	0.000334897	0.000190255	0.000266359	0.000243527	0.000220696	0.000266357	0.000418661	0.000175035	0.000487328	0.00027397	0.000304433	0.000213087	0.000266347	0.000167426	0.000372947	0.000220696	0.000258748	0.000190246	0.000243527	0.000228307	0.000289188	0.000289188	0.000235916	0.000159814	0.000281577	0.000197868	0.000175035	0.000235916	0.000266357	0.000220696	0.000220685	0.00031202	0.000273947	0.000243527	0.000365326	0.000167413	0.000327238	0.000327238	0.000243526	0.000197866	0.000205478	0.000235907	0.000273968	0.000281577	0.000235895	0.00027397	0.000273968	0.000228307	0.000243527	0.000327242	0.000327238	0.000243527	0.000266357	0.000235916	0.000228307	0.000281577	0.000213087	0.000228307	0.000220686	0.000243527	0.000304409	0.000289188	0.000266357	0.000235916	0.000235916	0.000182646	0.000144583	0.000266347	0.000182634	0.000228307
192878	0.002	0.00033291	0.000226821	0.000203985	0.000234207	0.000188875	0.000226653	0.000400704	0.011996077	0.072398997	0.000574865	0.54385869	0.00192197	0.002303689	0.000272115	0.000590445	0.886149987	0.006621996	0.029611641	0.000675486	0.000560215	0.000332819	0.000574663	0.000476265	0.000877868	0.000673573	0.001470725	0.000446235	0.000203985	0.000567124	0.000324903	0.000249317	0.000234219	0.000271993	0.108460334	0.000446015	0.00091584	0.000249317	0.001546628	0.000294647	0.000529215	0.000271983	0.000340092	0.000264425	0.000392965	0.000340022	0.000241761	0.000188875	0.000415687	0.000256871	0.000302203	0.00024175	0.00040049	0.00016621	0.000317322	0.000294645	0.000211541	0.000309768	0.000256871	0.000196431	0.000241763	0.000203985	0.000271983	0.000188889	0.000219095	0.000173766	0.000400509	0.000279535	0.000483817	0.000173766	0.000461087	0.000226663	0.000294658	0.000287091	0.000271981	0.000241761	0.000271981	0.000219097	0.000347554	0.000241761	0.00028708	0.000226651	0.000309757	0.000188875	0.000256871	0.000226651	0.000219084	0.000226651	0.000362677	0.000234219	0.000271981	0.000211541	0.000249315	0.000317311	0.000377787	0.000241761	0.000271993	0.00035511	0.000158655	0.000294657	0.000203985	0.000196431	0.000249317	0.000385341	0.000339988	0.000264427	0.000317311	0.000226651	0.000226651	0.000309757	0.00019643	0.000203985	0.000249317	0.000226651	0.000317315	0.000249315	0.000287082	0.000203985	0.000264427	0.00021153	0.000355076	0.000264427	0.000302201	0.000196397	0.000226651	0.000219095	0.000256871	0.000271981	0.000249304	0.000226651
192879	0.002	0.000384233	0.000330255	0.000268602	0.000138125	0.000230221	0.000153473	0.000345516	0.012401889	0.072987155	0.00051475	0.545044398	0.001843402	0.002269989	0.000214897	0.000545763	0.86421832	0.0069561	0.029882085	0.000824771	0.000407311	0.000345753	0.000545634	0.000430014	0.000637472	0.000606851	0.001532634	0.000453084	0.000330013	0.000499275	0.000291644	0.000176505	0.000222535	0.00029161	0.11015738	0.000468383	0.001015188	0.000283949	0.001462862	0.000345328	0.000545247	0.000199515	0.000299273	0.000306946	0.000399111	0.000268579	0.000237884	0.000207188	0.000299284	0.000222537	0.000353024	0.000222537	0.000399124	0.000222537	0.000306948	0.000214862	0.000222535	0.000253231	0.000237896	0.000237884	0.000330015	0.000276251	0.000345339	0.0003608	0.000191841	0.000214862	0.000337653	0.000260916	0.000437551	0.000360673	0.000437572	0.000222537	0.000283926	0.000253231	0.000291598	0.0002916	0.000268577	0.000222535	0.000245559	0.00031462	0.000268579	0.000391379	0.000260927	0.000245557	0.000306946	0.0002916	0.000276253	0.000260904	0.000291598	0.000337699	0.000222535	0.000161146	0.000230198	0.00023021	0.000283903	0.000291577	0.000276251	0.00037602	0.000214862	0.000161147	0.00020719	0.00023021	0.000291598	0.000384084	0.000237884	0.000360719	0.000299273	0.000276251	0.000268579	0.000329967	0.000268579	0.000199515	0.000268577	0.000276253	0.000253229	0.000145788	0.000352999	0.000268579	0.000291598	0.000260904	0.000245557	0.000299273	0.000322339	0.000230198	0.000299271	0.000260904	0.000214851	0.000237884	0.000322293	0.000276251
192880	0.002	0.000439838	0.000310266	0.000292877	0.000241117	0.000198061	0.000249848	0.000404763	0.013781725	0.083242698	0.000594853	0.614066412	0.001894108	0.002234278	0.0002928	0.000586219	0.955242844	0.007728948	0.033181158	0.000899441	0.000552543	0.00041395	0.000637859	0.000491453	0.000784586	0.000845425	0.001997435	0.000551582	0.000284177	0.000534454	0.000301399	0.0002586	0.000301412	0.000301412	0.123761592	0.000568822	0.001156088	0.000284177	0.001389829	0.000361706	0.000715267	0.000292802	0.000508303	0.000266952	0.000301412	0.000206673	0.00031001	0.000266965	0.000422012	0.000275564	0.000422012	0.000189452	0.000439301	0.000301412	0.000335845	0.000249729	0.00032726	0.000249729	0.000275562	0.000318635	0.000430637	0.000327232	0.000378954	0.00018945	0.000301399	0.000344455	0.000413389	0.000430676	0.000387592	0.000292787	0.000447845	0.000129158	0.000353067	0.00018945	0.000404763	0.000241119	0.000456455	0.000266952	0.000344455	0.000241119	0.000353067	0.000258344	0.000370316	0.000249706	0.000275564	0.000275577	0.000396127	0.000318609	0.000344457	0.000258342	0.000258342	0.000258342	0.000335845	0.000223894	0.000335845	0.000241117	0.000292787	0.000249729	0.000327234	0.000258342	0.000241119	0.000215271	0.000258329	0.00025834	0.000301399	0.000318622	0.000361654	0.00036168	0.000378902	0.000387551	0.000249732	0.000301397	0.000266954	0.000249729	0.000284164	0.00031001	0.000284162	0.000232509	0.000206673	0.000301397	0.000266952	0.000378928	0.000284175	0.000198062	0.000198024	0.000353067	0.000318622	0.000344455	0.000284177	0.000232507
192881	0.002	0.000261917	0.000322738	0.000209328	0.000261684	0.000235482	0.000348992	0.000523739	0.014698533	0.082890494	0.000680949	0.618599912	0.002147453	0.00276523	0.00028785	0.00057652	0.960513509	0.008007473	0.035327944	0.000883735	0.000524331	0.000393053	0.000471238	0.000497547	0.00096076	0.000567428	0.001645081	0.000514862	0.000279114	0.000637504	0.000401438	0.000261645	0.000279088	0.00028781	0.127085751	0.000506141	0.000986886	0.000270368	0.001662644	0.000392509	0.000523649	0.000366355	0.000410017	0.000235506	0.000427486	0.000226759	0.000252925	0.000252925	0.000322696	0.000348862	0.000453597	0.000261645	0.000409952	0.000296533	0.000366331	0.000252923	0.000322696	0.000235482	0.000287808	0.00023548	0.000340141	0.000226759	0.000418661	0.000209315	0.000183139	0.000252936	0.000322698	0.000322696	0.000471131	0.000261697	0.000479921	0.00023548	0.00037509	0.000296531	0.000313976	0.000252925	0.000279088	0.000261645	0.000252923	0.000305253	0.000322696	0.0002442	0.000305253	0.000191873	0.000270365	0.000226759	0.000270365	0.000252923	0.000357582	0.000183138	0.000348846	0.000313971	0.000357582	0.00034894	0.000348859	0.000340139	0.000401201	0.00028781	0.000305251	0.000331419	0.000357582	0.000357608	0.000340139	0.000313987	0.000261619	0.000270381	0.000313976	0.000270365	0.000296531	0.000287808	0.000226759	0.000209316	0.000313974	0.000279088	0.000270341	0.000244202	0.000305253	0.00038376	0.000331419	0.000244202	0.000270365	0.000235482	0.000322696	0.000305253	0.000296531	0.000313974	0.000287808	0.000226757	0.000226759	0.000313974
192882	0.002	0.000351836	0.000386121	0.000205645	0.00029994	0.000257057	0.000351363	0.000497382	0.014932974	0.083101178	0.000738021	0.60830539	0.001841009	0.002457305	0.000291396	0.000729747	1.242385834	0.007627632	0.033858397	0.000886194	0.000497834	0.000300094	0.000711983	0.000437233	0.001004042	0.000600489	0.001798097	0.000437115	0.000334175	0.000634703	0.000411483	0.000222783	0.000231364	0.000282762	0.121878419	0.00042858	0.000961115	0.000317128	0.001667971	0.000403031	0.000668994	0.00024849	0.000351312	0.00023992	0.000317038	0.00017994	0.000257057	0.000282762	0.000368488	0.000274194	0.000342781	0.000231351	0.000488554	0.00023992	0.000402736	0.000205645	0.000231351	0.000274194	0.000257057	0.000248488	0.000342781	0.000214203	0.000265614	0.000299899	0.000282764	0.00016279	0.000359897	0.000274194	0.000462879	0.000197077	0.000497121	0.000317115	0.00038564	0.000359907	0.000462807	0.000325606	0.00023992	0.000299899	0.000282764	0.000231351	0.000317038	0.000265627	0.000265627	0.000291331	0.000222783	0.000317038	0.000291331	0.000274194	0.000377032	0.000214214	0.000248488	0.000342745	0.000248488	0.000257057	0.00035988	0.000291331	0.000359895	0.00024849	0.000197077	0.000222771	0.000351312	0.000291331	0.000394169	0.000334173	0.000317036	0.000308469	0.00025707	0.000282764	0.000377019	0.000299899	0.000231351	0.000274194	0.000274194	0.000257057	0.000282762	0.000214214	0.000282762	0.000282764	0.000317038	0.000214214	0.000402736	0.000248488	0.000334175	0.000299901	0.000282762	0.000257019	0.000342745	0.000248488	0.000351299	0.000265625
192883	0.002	0.000393279	0.00027004	0.000294606	0.000179985	0.000188166	0.00018819	0.000442094	0.013417074	0.07594045	0.000614269	0.577511305	0.001932495	0.002586672	0.000245446	0.000557032	1.004799778	0.007456955	0.033279004	0.000723086	0.000614749	0.000409664	0.000499542	0.000483142	0.000745405	0.000646981	0.001798638	0.000343646	0.000401035	0.000499383	0.00040918	0.000196347	0.000188166	0.000253616	0.117189332	0.000523936	0.001024708	0.000237303	0.001493436	0.000286338	0.000548414	0.000343638	0.00041746	0.000212761	0.000368249	0.000155441	0.000269978	0.00022089	0.000409131	0.000278158	0.000245436	0.000253616	0.000384538	0.000253614	0.000319063	0.00027816	0.000229074	0.000302725	0.000237254	0.000319052	0.000327259	0.000269978	0.00017995	0.000155441	0.000261796	0.000269978	0.00038454	0.00022089	0.000482943	0.000278171	0.000278158	0.000278158	0.00037637	0.000220892	0.000319052	0.000278158	0.000376394	0.000261796	0.000278146	0.00021271	0.000359969	0.000302739	0.000310883	0.00021271	0.00021271	0.000261796	0.000319065	0.000229084	0.000343609	0.000220878	0.000335437	0.00021271	0.000278158	0.000245434	0.000458232	0.000253614	0.000310883	0.000179984	0.000302703	0.00027816	0.000294535	0.000253614	0.00016361	0.000278158	0.000245434	0.000179961	0.000409082	0.000245434	0.000474616	0.00022089	0.000261796	0.000253614	0.000269978	0.000253616	0.000253616	0.00021271	0.000359971	0.000302703	0.000319065	0.00029452	0.000237254	0.000245434	0.000392695	0.00028634	0.000196346	0.00021271	0.00029452	0.000286338	0.000302701	0.000286338
192884	0.002	0.00034741	0.000276023	0.000268057	0.000212867	0.000126143	0.000181331	0.000465431	0.012247195	0.074308743	0.000512928	0.557172381	0.001727219	0.002204503	0.00032343	0.000521137	0.877231036	0.006852636	0.03171279	0.000720549	0.000529099	0.000394684	0.000497038	0.000465557	0.000781833	0.000497059	0.001479225	0.000299628	0.000323279	0.000789476	0.000354932	0.000189215	0.000252287	0.000291719	0.113657245	0.000473318	0.000963542	0.000315358	0.001526767	0.000323279	0.000749835	0.000181332	0.00035484	0.000228634	0.000331164	0.00022074	0.000252299	0.000252299	0.000394308	0.000189215	0.000402201	0.000212867	0.00046538	0.000291731	0.000212867	0.000275952	0.000275938	0.000252287	0.000323243	0.000275952	0.000339047	0.000173435	0.000268161	0.000149772	0.000283823	0.000228613	0.000362691	0.000244404	0.000473241	0.000307499	0.000402179	0.000268055	0.00022074	0.000244404	0.000323255	0.000212867	0.000370736	0.00027594	0.000291708	0.000275938	0.000394235	0.000307487	0.000307475	0.000157667	0.000212878	0.000252287	0.000283825	0.000236519	0.00031536	0.000283825	0.000252287	0.000212855	0.000260172	0.00026017	0.000378597	0.000189215	0.000220751	0.000204984	0.00026017	0.000299591	0.000244404	0.000268055	0.000268055	0.000299591	0.000339033	0.000236519	0.000275952	0.000189203	0.000260172	0.000244402	0.000244402	0.00027594	0.000228634	0.000268067	0.000299579	0.000212855	0.000315358	0.000244402	0.000291706	0.000307475	0.000339011	0.000291708	0.00031536	0.000283823	0.000252287	0.000236521	0.000236519	0.000260172	0.000252287	0.000291719
192885	0.002	0.000371619	0.000211047	0.000189215	0.000174671	0.000218325	0.000254791	0.000407743	0.011914353	0.071372275	0.000502587	0.514142442	0.001674898	0.002389662	0.000291134	0.000473745	0.880904797	0.006749982	0.028164608	0.000789302	0.000517538	0.000262022	0.000539072	0.000313096	0.000772662	0.000524522	0.001468338	0.000269375	0.00023288	0.000451559	0.000334786	0.000276546	0.000334896	0.000276579	0.105672783	0.000444246	0.001050207	0.000196492	0.001423746	0.000305687	0.000531673	0.000254713	0.000269313	0.000152827	0.00037855	0.000232912	0.000269268	0.000196493	0.000407653	0.000189215	0.000407684	0.000269279	0.00034942	0.000254713	0.000276566	0.000247435	0.000254713	0.000203781	0.000247435	0.000254711	0.000225603	0.000247435	0.00029841	0.00020377	0.000283823	0.000261989	0.000298388	0.00016736	0.000407665	0.000174649	0.000378605	0.000240156	0.000261989	0.000240156	0.000327487	0.000247435	0.000312941	0.000189215	0.000371194	0.000181937	0.000334833	0.000189215	0.000247435	0.000218325	0.000225592	0.0002547	0.00023288	0.000240147	0.000283823	0.000225603	0.000160104	0.000196492	0.000291099	0.000342075	0.000305654	0.000291099	0.000283823	0.000138272	0.000261989	0.00020377	0.000276599	0.000254713	0.000218325	0.000189217	0.000327498	0.000211036	0.000261989	0.000276544	0.000211048	0.000283821	0.000181937	0.000181928	0.000261989	0.000181926	0.00020377	0.000276544	0.000269266	0.00023288	0.000276544	0.000327531	0.000247435	0.000305654	0.000240158	0.000218325	0.000211036	0.000247435	0.000312932	0.000196493	0.00023288	0.000276544
192886	0.002	0.000347048	0.000269561	0.000177116	0.000269561	0.000246446	0.000200219	0.000362134	0.012290551	0.073294819	0.000648055	0.547203691	0.001826858	0.002356013	0.00044715	0.000609511	0.869007017	0.006420686	0.030234548	0.000742419	0.000679119	0.00027757	0.00037758	0.000470287	0.000856322	0.000663191	0.001631112	0.000392958	0.000223355	0.000531839	0.00035434	0.000200219	0.000269524	0.00021562	0.111769874	0.000439085	0.000863785	0.000238733	0.001460198	0.000215611	0.00043911	0.000154015	0.00028495	0.000261824	0.000346613	0.000192541	0.000277226	0.000161704	0.000300342	0.000207921	0.00036967	0.000231022	0.000385097	0.000254123	0.000308028	0.000154014	0.000231024	0.000238723	0.000231022	0.000254123	0.000323443	0.000184818	0.000269524	0.000177116	0.000331143	0.000315765	0.000300329	0.000292627	0.000439071	0.000238722	0.00036967	0.000261836	0.000284927	0.000192518	0.000400565	0.00022332	0.000207921	0.000238723	0.000254125	0.000238723	0.000184817	0.000284926	0.00031573	0.000269526	0.000269526	0.000315753	0.000254125	0.000269526	0.000323443	0.000238722	0.000246423	0.000269524	0.000331131	0.000215597	0.00030803	0.000254125	0.00031573	0.000200219	0.000246446	0.000246423	0.000231022	0.000269526	0.000254125	0.000207921	0.00022332	0.000200219	0.000338845	0.000231022	0.000261815	0.000254125	0.00023101	0.000277226	0.000223309	0.000231022	0.000284926	0.000354267	0.000277226	0.000308028	0.000292629	0.000238723	0.000246423	0.000169417	0.000269513	0.00022332	0.00023871	0.000246423	0.000161715	0.00022332	0.000261824	0.000277226
192887	0.002	0.000358756	0.000295972	0.000233684	0.000186928	0.000241451	0.000225908	0.000350668	0.012845618	0.073900151	0.000592698	0.54712751	0.001604214	0.002366594	0.00028043	0.000436762	0.892874435	0.007102562	0.030352438	0.000844157	0.000546192	0.000374232	0.000491076	0.000522267	0.000740802	0.000623754	0.001735723	0.000452087	0.000194717	0.000608217	0.00025704	0.000241486	0.000264816	0.000295982	0.112823684	0.000545852	0.0009441	0.000241462	0.001555335	0.000358398	0.000428489	0.000241449	0.000257028	0.000288194	0.000389543	0.000210294	0.000233663	0.000241451	0.000389578	0.000194717	0.000319339	0.000257028	0.000342727	0.000264816	0.000412919	0.000264839	0.000272593	0.000257028	0.000272605	0.000202506	0.00035055	0.000210294	0.000280393	0.000233673	0.000272603	0.00024924	0.000334939	0.000233661	0.000436321	0.000280393	0.000342727	0.000218084	0.000257026	0.000288194	0.000257028	0.000210294	0.000334914	0.000257016	0.000210294	0.000288136	0.000319281	0.000194717	0.000249238	0.000194717	0.000186928	0.000288192	0.000280393	0.000280395	0.00034275	0.00029597	0.000225871	0.000210271	0.000241451	0.000249238	0.000264816	0.000225873	0.000342704	0.000241449	0.000272603	0.000257026	0.000264817	0.000264816	0.000280393	0.000280393	0.000155751	0.000272603	0.000264806	0.000319337	0.000358328	0.000288182	0.000288182	0.000225873	0.000233649	0.000241449	0.000233661	0.000186917	0.000264816	0.000272603	0.000272603	0.000241449	0.00029597	0.000202504	0.000257028	0.000272605	0.000257014	0.000179117	0.000381669	0.000171328	0.000311547	0.000241449
192888	0.002	0.000295541	0.000252026	0.000151177	0.000187171	0.000187171	0.000187191	0.000432174	0.011975737	0.06815981	0.00040339	0.510450926	0.00159872	0.002151255	0.00030275	0.00041799	0.79986341	0.006222803	0.027874589	0.00080931	0.000504773	0.000237746	0.000453942	0.000388999	0.000858076	0.000692168	0.001314311	0.000396283	0.000251992	0.000555028	0.000331214	0.000179982	0.000266413	0.000201569	0.103882569	0.000367321	0.000858159	0.000244762	0.001314013	0.000331204	0.000482592	0.000201567	0.000331182	0.000208767	0.00025196	0.000295165	0.000230364	0.000201591	0.000410481	0.00025916	0.000316806	0.000172773	0.000345646	0.000165574	0.000295209	0.000215956	0.000223165	0.000201569	0.000266358	0.000302353	0.000345578	0.000302419	0.000273559	0.000194371	0.000230364	0.000244762	0.000331184	0.000215967	0.000403267	0.000194369	0.00033847	0.000151177	0.000230364	0.000165575	0.000244762	0.000165574	0.000251962	0.000165574	0.000251962	0.000201569	0.000388827	0.000215967	0.000273557	0.000230364	0.000266359	0.000302374	0.000259163	0.000172773	0.000352779	0.000158354	0.000266359	0.000223165	0.000251962	0.000287959	0.000273557	0.000237564	0.000273557	0.000230364	0.000194358	0.000179972	0.000287957	0.000179972	0.000187171	0.000280757	0.000230364	0.000237564	0.000244762	0.000244762	0.000352767	0.000215967	0.00025916	0.000201526	0.000266358	0.000194369	0.000230364	0.000295155	0.000266359	0.000237553	0.000230363	0.000251972	0.000151166	0.000187161	0.00025196	0.000295155	0.000215977	0.000179961	0.000237564	0.00025916	0.000244762	0.000266359
192889	0.002	0.000331298	0.000199892	0.000206753	0.000144727	0.000206774	0.000165423	0.000393092	0.011472148	0.06612555	0.00046912	0.488922153	0.00146075	0.002277665	0.000172294	0.00046241	0.762656894	0.006039366	0.02665359	0.000885878	0.000511446	0.000248134	0.000531219	0.000400003	0.000620839	0.000683748	0.001424518	0.000358696	0.000213646	0.000517349	0.000303282	0.000186077	0.000213646	0.000186079	0.099483143	0.000407078	0.000890689	0.000165402	0.001265171	0.000282584	0.000455129	0.00023433	0.000351687	0.000255006	0.000261908	0.000241211	0.000206753	0.000227427	0.000261909	0.000213646	0.000241211	0.000110269	0.000289476	0.000179166	0.000289464	0.000261887	0.00023432	0.000199862	0.000186058	0.000206753	0.00023432	0.000165402	0.000241221	0.000206784	0.000275672	0.00023432	0.000268778	0.000199861	0.000386117	0.000179186	0.000344631	0.000227427	0.000206753	0.000220537	0.000275681	0.00030326	0.000206753	0.000213644	0.000282563	0.000227429	0.000323913	0.000165402	0.000248104	0.00019297	0.000254996	0.000248104	0.000248104	0.000206753	0.000296358	0.000186088	0.00019297	0.00019297	0.000241213	0.00023432	0.000282575	0.000220538	0.000227427	0.000206751	0.000227429	0.000220537	0.000213646	0.000220537	0.000179186	0.000282565	0.000206753	0.000165404	0.000248104	0.000199861	0.000254996	0.000234318	0.000144727	0.000192949	0.000248104	0.000289454	0.000248104	0.000165392	0.000261887	0.000137835	0.000206753	0.000220537	0.000261887	0.000186077	0.000261887	0.000241213	0.000317021	0.000213646	0.000261887	0.00027567	0.000248104	0.000206753
192890	0.002	0.000386124	0.000197071	0.000299943	0.000231344	0.000162798	0.000274212	0.000454328	0.013621102	0.082232043	0.00048881	0.597021917	0.002092434	0.002655739	0.000334229	0.000523398	0.907142949	0.008076974	0.032909716	0.000911654	0.000704254	0.000437623	0.000583165	0.000428904	0.000814885	0.000583237	0.001719784	0.000505803	0.000291322	0.000746587	0.000497288	0.000308497	0.000239926	0.000291322	0.125142572	0.000609187	0.001090089	0.000351607	0.001641618	0.000445707	0.000634546	0.000239913	0.000394167	0.000274201	0.000351316	0.000239913	0.000394208	0.000239913	0.000402788	0.000299892	0.000351316	0.000274199	0.000342732	0.000274186	0.00029989	0.000265632	0.000274186	0.000291325	0.000299892	0.000274199	0.000317041	0.000282753	0.000342732	0.000325595	0.000342721	0.00032561	0.000479931	0.000171366	0.00050569	0.000239913	0.000488524	0.000248493	0.000308459	0.000282768	0.000325595	0.000317028	0.000222774	0.000257049	0.000274186	0.000291325	0.000239913	0.000231344	0.000334163	0.000239913	0.000274186	0.000308459	0.000325598	0.000291322	0.000368504	0.000299905	0.000385576	0.0002399	0.000214207	0.000257049	0.000274173	0.000171353	0.000308459	0.000359858	0.000274186	0.000231346	0.000299892	0.000308459	0.000265619	0.00024848	0.000231294	0.000334178	0.000308459	0.000299866	0.000308459	0.000351301	0.000248469	0.000265619	0.000257049	0.000214207	0.000299892	0.000282757	0.000377007	0.000282755	0.000317026	0.000205626	0.000282753	0.000257047	0.000377005	0.000308459	0.000299892	0.000317028	0.000265619	0.000265617	0.000239913	0.000214194
192891	0.002	0.00033168	0.000215667	0.000169467	7.70E-05	0.000169443	0.000254224	0.000454689	0.012696144	0.074206301	0.000547416	0.549104439	0.001748899	0.002458097	0.000308125	0.000702405	0.82699278	0.007225289	0.029609953	0.000610368	0.000532705	0.000339358	0.000524296	0.000423832	0.000771225	0.00058605	0.001584494	0.00040074	0.000261867	0.000686439	0.00040069	0.000254201	0.000254166	0.000254224	0.10915924	0.000462619	0.000794376	0.000254166	0.001429283	0.000323485	0.00068617	0.000254166	0.000369788	0.000161742	0.000338923	0.000277273	0.00023106	0.000123231	0.000292686	0.000184847	0.0003698	0.000246463	0.000408322	0.000223357	0.000292723	0.000277271	0.000207953	0.000269568	0.000200252	0.000215644	0.000254166	0.00023106	0.000292642	0.000192549	0.000254176	0.00020025	0.000346626	0.000223359	0.000431452	0.000277271	0.000400688	0.000215656	0.000223357	0.000254155	0.00023106	0.000223357	0.00020024	0.000246463	0.000315782	0.00023106	0.000308079	0.000215656	0.000269593	0.00026957	0.000261867	0.00026189	0.000354304	0.00023106	0.000361995	0.000238761	0.000292675	0.00023106	0.00023106	0.000184836	0.000277271	0.0003389	0.000254166	0.000223357	0.000200252	0.00023106	0.000323485	0.000223357	0.000300378	0.000292675	0.000261867	0.00026957	0.000261867	0.000177145	0.000292675	0.000238728	0.000246463	0.000315782	0.000215679	0.000246465	0.000254166	0.000215656	0.000338875	0.000215644	0.000277273	0.00026957	0.000184847	0.000223357	0.000315782	0.000261867	0.00035436	0.000300378	0.000277271	0.000292677	0.000300378	0.000292675
192892	0.002	0.000411581	0.000281607	0.000159798	0.000235882	0.000205456	0.000220707	0.000380615	0.012584016	0.072260491	0.000555949	0.54446703	0.001812814	0.002289348	0.000273962	0.00046487	0.765369783	0.00690621	0.029673246	0.000717685	0.000465007	0.000273974	0.000533143	0.000494981	0.000769475	0.000709056	0.001596035	0.00035025	0.00028917	0.000472197	0.000289192	0.000273962	0.000251112	0.000266365	0.109895325	0.000517757	0.000922301	0.000213064	0.001450324	0.000395872	0.000578719	0.000251112	0.000357702	0.000213066	0.000395773	0.000182626	0.000266331	0.000304388	0.000426213	0.000243502	0.000357668	0.000197859	0.000342472	0.000220675	0.00025111	0.000190235	0.000273951	0.000205454	0.000243502	0.000304445	0.000311999	0.000197825	0.000220675	0.000235894	0.000266331	0.000243502	0.000395786	0.000304377	0.000487226	0.000220673	0.000449368	0.000152188	0.00028155	0.000281548	0.000289158	0.000296814	0.000258721	0.000228283	0.000289137	0.000205456	0.00028155	0.000228283	0.00031201	0.000289158	0.000228281	0.000281561	0.000266329	0.000190235	0.000319598	0.000228283	0.000289158	0.00025111	0.000357644	0.000266329	0.000296769	0.000258721	0.000190235	0.000266331	0.000281593	0.000273941	0.000266331	0.000251112	0.000281595	0.000258721	0.000228283	0.000273939	0.000296769	0.000213053	0.000205445	0.000182626	0.000213064	0.000228285	0.000258721	0.000251112	0.000296769	0.000251112	0.000235892	0.000342425	0.000296769	0.000266331	0.000243502	0.000228283	0.000243502	0.000228283	0.000342448	0.000266329	0.000258721	0.000175005	0.000304379	0.000258721
192893	0.002	0.000318866	0.000242726	0.000227439	0.000250194	0.000189531	0.000197114	0.000424715	0.012876776	0.073985748	0.000538909	0.539868836	0.001706218	0.002373184	0.000310867	0.000470719	0.864380282	0.006923866	0.029808932	0.000684534	0.000501248	0.000349183	0.000584253	0.000462891	0.000911412	0.000531238	0.001422597	0.000424859	0.000280506	0.000652823	0.000341215	0.000250183	0.000257763	0.000250194	0.107228042	0.00040198	0.000896426	0.000250194	0.001605733	0.000356366	0.000485446	0.000288088	0.000310882	0.000128881	0.000257777	0.000197114	0.000159195	0.000197114	0.000265346	0.000318438	0.000280531	0.000265346	0.000326031	0.000250181	0.000303262	0.00022744	0.000197114	0.000280508	0.000341194	0.000219847	0.000280508	0.000235021	0.000363959	0.000204694	0.000288088	0.00028809	0.000401889	0.000310835	0.00043225	0.000356333	0.000310878	0.000197114	0.000235019	0.000197114	0.000280508	0.000227439	0.000280508	0.000280519	0.000235019	0.000272926	0.000295672	0.000242601	0.000219856	0.00017437	0.000288067	0.000310833	0.000288088	0.000303251	0.000250183	0.000204694	0.000257763	0.000242601	0.000257763	0.000227439	0.000356343	0.000265346	0.000235019	0.000227439	0.000257763	0.00029567	0.000310833	0.000303253	0.000257763	0.000227439	0.000250183	0.000318417	0.000325995	0.00018952	0.000379099	0.000242612	0.000288088	0.000235019	0.000204694	0.000204694	0.000166754	0.000212276	0.000242601	0.000235019	0.000310833	0.000235021	0.000219856	0.000212276	0.000326018	0.000303251	0.000219858	0.000250183	0.000250181	0.000288088	0.000272926	0.000197114
192894	0.002	0.000326744	0.000239298	0.000239267	0.000166754	0.000181264	0.000195754	0.00041359	0.011771374	0.069403502	0.000493537	0.512634961	0.001829531	0.002248265	0.000275736	0.000493847	0.870966107	0.006571302	0.02881343	0.000924815	0.000530172	0.000253754	0.000515298	0.000362952	0.000813206	0.000508005	0.001608592	0.000355455	0.0003119	0.000638927	0.000311857	0.000311974	0.000195786	0.000232027	0.102667813	0.000392052	0.000980767	0.000239265	0.001228593	0.000311781	0.000675022	0.000232027	0.000297268	0.000195755	0.000456937	0.000297279	0.000166743	0.000253778	0.000232007	0.000253756	0.000311813	0.000203005	0.000413391	0.000239256	0.000333606	0.000224767	0.000246527	0.000217505	0.000188504	0.000261005	0.00029728	0.000137742	0.000253744	0.000152253	0.000275518	0.000203005	0.000319044	0.000253754	0.000340768	0.000239256	0.000464262	0.000181253	0.000253767	0.000260996	0.000319041	0.000239267	0.000253754	0.000239256	0.000246505	0.000246505	0.00035539	0.000152254	0.000210254	0.000217505	0.000188504	0.000224756	0.000275529	0.000261005	0.000304517	0.000275517	0.000253756	0.000210254	0.000319008	0.000224754	0.000311757	0.000181243	0.000304508	0.000232005	0.000217505	0.000282758	0.000275506	0.000246505	0.000333519	0.00030453	0.000311757	0.000253767	0.000268256	0.000239256	0.000232005	0.000232005	0.000253754	0.000224754	0.000145003	0.000210254	0.000232005	0.000203005	0.000261005	0.000181243	0.000246473	0.000261005	0.000290008	0.000253756	0.000319017	0.000232007	0.000275507	0.000210254	0.000203005	0.000188504	0.000232005	0.000203003
192895	0.002	0.000260702	0.000201022	0.000267924	0.000215818	0.000200935	0.000267922	0.000349922	0.012284318	0.071529351	0.000596078	0.520452962	0.001674237	0.002367144	0.000238165	0.000417199	0.881302777	0.006484101	0.02912724	0.0008	0.000589163	0.000387459	0.000372267	0.000499202	0.000767501	0.000648302	0.001591069	0.000409617	0.000297747	0.000596111	0.000320172	0.000200935	0.000215818	0.000230736	0.108128791	0.000513919	0.000849629	0.000215817	0.001448718	0.000297692	0.00058093	0.000223259	0.000342443	0.000171165	0.00029768	0.000163723	0.000238143	0.000223259	0.000320029	0.0002307	0.000282795	0.000186049	0.000424285	0.000245586	0.00026047	0.000297692	0.000238143	0.000238143	0.000305133	0.000230702	0.000253005	0.000223248	0.000275398	0.000215817	0.000312575	0.000208376	0.000305134	0.000238143	0.000446745	0.000238143	0.000416864	0.000193492	0.000267911	0.000200933	0.000305134	0.000238143	0.000349797	0.000290249	0.000282795	0.000215817	0.000372122	0.000245584	0.000305121	0.000200933	0.000208376	0.000290262	0.000253016	0.00036479	0.000305133	0.000163723	0.000275352	0.000208376	0.000275354	0.000253027	0.000349808	0.000253027	0.000208342	0.000215817	0.000215818	0.000230702	0.000208376	0.00026047	0.0002307	0.000334911	0.000245586	0.00036469	0.000334889	0.000148828	0.000290215	0.000171165	0.000238143	0.000305121	0.000245586	0.000215818	0.000193481	0.000238143	0.000200933	0.000297679	0.00029768	0.000223259	0.000253016	0.0002307	0.000275354	0.000193492	0.000223259	0.000253027	0.000260468	0.000208364	0.000238143	0.000156259
192896	0.002	0.00034582	0.000284169	0.00019951	0.000214856	0.000145794	0.000214856	0.000406996	0.012685364	0.073924521	0.000545285	0.538796935	0.001796374	0.002276935	0.000214856	0.000468768	0.856319923	0.006957778	0.029536782	0.000762753	0.000491835	0.000345818	0.000645303	0.000422533	0.000776125	0.000637667	0.00145514	0.000399193	0.000184162	0.000575971	0.000260921	0.000237875	0.00024555	0.000268571	0.109846743	0.00041458	0.000891542	0.000207182	0.001439312	0.000306996	0.000699082	0.00024555	0.000345328	0.000230203	0.000306939	0.000207184	0.000237852	0.000168793	0.000391521	0.000207182	0.000329958	0.000138122	0.000368397	0.000230205	0.000314623	0.000314669	0.000161142	0.000368349	0.000237875	0.000222529	0.000237877	0.000237875	0.000329958	0.000237877	0.000322285	0.000237877	0.000306937	0.000230192	0.000337667	0.000360686	0.000483785	0.000222529	0.000329981	0.000214856	0.000345305	0.000291602	0.000314623	0.000260885	0.000214856	0.00019951	0.000314623	0.00022254	0.000299289	0.00024555	0.000283918	0.000330004	0.00029159	0.000237875	0.000352979	0.000299266	0.000268536	0.00019951	0.000352954	0.000199544	0.000306939	0.00024555	0.000283916	0.000314623	0.000260897	0.000207182	0.000260898	0.000207182	0.000283918	0.000245584	0.00019951	0.00029159	0.00018415	0.000230203	0.000360686	0.000222529	0.000291569	0.00019951	0.000329971	0.00026091	0.000260895	0.000237875	0.000276243	0.00018415	0.000299264	0.000283962	0.000191835	0.000222529	0.000260897	0.000268571	0.000276211	0.000253222	0.000260897	0.000214856	0.000276243	0.000322284
192897	0.002	0.00026516	0.000160259	0.000153291	0.000132388	0.000160259	0.000195098	0.000411406	0.011157489	0.066233116	0.000586063	0.494514364	0.001673784	0.002096196	0.000264807	0.00053046	0.753114209	0.00610178	0.026700008	0.000615931	0.000460571	0.000257944	0.000586089	0.000390436	0.000592948	0.000669757	0.001524899	0.00034156	0.000229936	0.000586026	0.00034864	0.000257829	0.000229937	0.000181163	0.101972115	0.000376636	0.000662783	0.000271765	0.001244056	0.000306606	0.000488102	0.000229937	0.000285742	0.000167226	0.000376337	0.00012542	0.00025084	0.000167226	0.000313552	0.000181163	0.000299648	0.000222969	0.000418163	0.000167227	0.000236904	0.000250861	0.000243873	0.000229937	0.000222969	0.000222969	0.000285712	0.000209033	0.000264775	0.000257817	0.000202067	0.000202065	0.000334506	0.000209033	0.000362438	0.000236904	0.000334496	0.000195098	0.000285679	0.000202065	0.000341465	0.000181163	0.000222969	0.000146323	0.000202065	0.000292657	0.000306594	0.000222971	0.00028569	0.000299615	0.000257808	0.000216002	0.000285679	0.000243862	0.000306592	0.00016026	0.000236904	0.000278711	0.000209033	0.000278711	0.000334496	0.000202056	0.000243873	0.000243873	0.000160258	0.000209033	0.000202065	0.000167206	0.000299604	0.000236904	0.000195098	0.00021599	0.000222969	0.000202067	0.000202065	0.000229936	0.000236904	0.000285731	0.000195098	0.000243873	0.000264775	0.000271733	0.000334496	0.000216	0.000278732	0.000195098	0.000160258	0.000229936	0.000229937	0.000160248	0.000278711	0.000222967	0.00018811	0.000229948	0.000292658	0.000264775
192898	0.002	0.000290863	0.000244594	0.000229388	0.000191079	0.000175794	0.000221702	0.000321027	0.012197953	0.073999981	0.000604448	0.540408155	0.001558368	0.002455268	0.000328749	0.000658495	0.827237079	0.007354946	0.029917281	0.000736844	0.000436438	0.000405637	0.00057379	0.000504966	0.000719562	0.000643077	0.00157275	0.000389919	0.00021401	0.000642926	0.000366966	0.00026757	0.000252224	0.000252226	0.110436682	0.00052006	0.001172652	0.000313417	0.001379754	0.000298108	0.000642615	0.00025988	0.000267524	0.000183426	0.000412872	0.000206366	0.000183436	0.000267513	0.000382237	0.000236938	0.000351622	0.000267513	0.000520018	0.000259869	0.000290443	0.00022164	0.000259869	0.000229296	0.000198723	0.000221677	0.000244594	0.00023694	0.00025987	0.000221652	0.000252224	0.000191079	0.000458836	0.000328681	0.00051241	0.000313406	0.000359221	0.000313383	0.000359308	0.00021401	0.000313371	0.000313371	0.000244584	0.00021401	0.000244584	0.000191079	0.000343992	0.000282799	0.000175793	0.000229296	0.000198723	0.000244582	0.000198723	0.00016815	0.000336302	0.000160496	0.000252215	0.000259872	0.000366895	0.000229296	0.000321014	0.000313406	0.000252224	0.000221654	0.000221654	0.000236938	0.000275155	0.000328692	0.00021401	0.000259869	0.000259869	0.000229296	0.000206368	0.00030575	0.000259869	0.000198712	0.000267513	0.000221652	0.000229296	0.000298085	0.000259869	0.000252224	0.000259869	0.00021401	0.000244571	0.000313385	0.000275155	0.000244582	0.000328669	0.000282799	0.000221652	0.000206366	0.000290441	0.000298083	0.000198712	0.000244582
192899	0.002	0.000364616	0.000253449	0.000229633	0.000213844	0.000205879	0.000213797	0.000467512	0.01335388	0.075532865	0.000586591	0.555557972	0.001846512	0.002414392	0.000269238	0.000682202	0.840116635	0.007220322	0.029771474	0.000874914	0.000507562	0.00031689	0.000594407	0.000372638	0.000792968	0.00068991	0.001653745	0.000356388	0.000443645	0.000650048	0.000356412	0.000285061	0.000245506	0.000277167	0.110988831	0.000578652	0.000880253	0.000316752	0.001278017	0.000435692	0.000634067	0.000213797	0.000340516	0.00028511	0.000396052	0.000277159	0.000300899	0.000190043	0.000348435	0.000213797	0.000308831	0.000221716	0.000411996	0.000269226	0.000277143	0.000261309	0.000213799	0.000277145	0.000245472	0.00019796	0.000372261	0.000316748	0.000261309	0.000261309	0.000340492	0.000300899	0.000395981	0.000229633	0.000435645	0.000174193	0.000356353	0.000292982	0.000316738	0.000300899	0.000229635	0.000190042	0.000261319	0.000253389	0.000237553	0.000190042	0.000245458	0.000205879	0.000348423	0.000213797	0.000332573	0.000158356	0.000174204	0.000277145	0.000380192	0.000221692	0.000332573	0.000261332	0.000340516	0.000229633	0.000340492	0.000285063	0.000253389	0.000324656	0.000237553	0.000213797	0.000292982	0.000213797	0.000253425	0.000308819	0.000316738	0.000237553	0.000308809	0.000316736	0.000364258	0.000261295	0.000308819	0.000269214	0.000221716	0.000237529	0.000300899	0.000213797	0.000221716	0.000213797	0.000237551	0.000174193	0.000229633	0.000213797	0.000285063	0.000182113	0.000285065	0.000316736	0.000237529	0.000292982	0.000300899	0.000261307
192900	0.002	0.000207658	0.000143631	0.000255357	0.00018353	0.000231442	0.00015959	0.000407078	0.013489058	0.076385278	0.000535126	0.566866876	0.002134529	0.002464306	0.000279368	0.000463517	0.94045321	0.007493321	0.030406694	0.000785165	0.000551864	0.00044751	0.000631133	0.000439221	0.000742923	0.000671057	0.001610004	0.000439259	0.000279287	0.000567012	0.000359177	0.00017555	0.000183529	0.000247367	0.113566612	0.000479145	0.000854879	0.000199584	0.001561012	0.000271376	0.00055894	0.000303234	0.000327162	0.000311201	0.000351209	0.000279283	0.000303234	0.00017555	0.000359104	0.000247389	0.000231396	0.000255345	0.000343149	0.000287277	0.000255345	0.000247365	0.000231408	0.000279285	0.000255345	0.000215449	0.000287255	0.000295244	0.000231408	0.000151611	0.000263326	0.000247367	0.000383077	0.000247367	0.00051096	0.000319193	0.000423061	0.000255345	0.00039905	0.000231406	0.000319193	0.000303222	0.000255345	0.000191509	0.000327162	0.000255345	0.000343133	0.000207457	0.000311203	0.000191497	0.000239388	0.000327162	0.000343121	0.000351099	0.000391071	0.000303222	0.000311203	0.000279283	0.000247365	0.00033514	0.000319181	0.000271304	0.000279261	0.000191508	0.000295244	0.000295244	0.000287263	0.000263314	0.000279285	0.000239386	0.000295244	0.000319181	0.00033514	0.000263372	0.000279285	0.000223427	0.000231406	0.000239386	0.000319171	0.000231396	0.000359092	0.000271304	0.000343168	0.000223427	0.000255345	0.000175549	0.000287263	0.000271292	0.000279285	0.000255345	0.000231384	0.000215447	0.000271304	0.000279283	0.000247367	0.000207468
192901	0.002	0.000275899	0.0002538	0.000261073	0.000210256	0.000166755	0.000174005	0.000406212	0.011901859	0.068362445	0.000624369	0.513942839	0.001617228	0.002049197	0.000166755	0.000479286	0.772373161	0.006481909	0.028540916	0.000837521	0.00056657	0.000399357	0.000413539	0.000399325	0.000798952	0.000551514	0.001396659	0.00040623	0.000239258	0.000580824	0.000232007	0.000268291	0.000275562	0.000224769	0.102166452	0.000435253	0.000900775	0.000304532	0.001279856	0.00027551	0.000427976	0.000282768	0.000311814	0.000210258	0.000232007	0.000217509	0.000239256	0.000188506	0.000261053	0.000159494	0.00028277	0.00026101	0.000340784	0.000224789	0.000188508	0.000210258	0.000203006	0.00023202	0.000195734	0.00033362	0.000268259	0.000224758	0.000268259	0.000232007	0.000181257	0.000188506	0.000413362	0.000145004	0.000377123	0.000174005	0.000377186	0.000253759	0.00027551	0.000275519	0.000217507	0.000224756	0.00030452	0.000173994	0.000181255	0.000203006	0.00027551	0.000188506	0.000152244	0.000231996	0.000224756	0.000203028	0.00029001	0.000224725	0.000311771	0.000253769	0.000253757	0.000195755	0.000275508	0.000275508	0.000340817	0.000224756	0.000210258	0.000181255	0.000304511	0.000152254	0.000224756	0.000246508	0.000340782	0.000253759	0.000239256	0.000261006	0.000282759	0.000268257	0.000232005	0.000253746	0.000166734	0.000181255	0.000246508	0.000253757	0.000239258	0.000246509	0.000188506	0.000166754	0.000268194	0.000210256	0.000173994	0.000275508	0.000261008	0.000275508	0.000217507	0.000203006	0.000202996	0.000210256	0.000239256	0.000224758
192902	0.002	0.000345203	0.000217339	0.000232326	0.000224833	0.000217328	0.000232304	0.000434919	0.012230057	0.074051298	0.000532599	0.530281374	0.001792331	0.002345637	0.000292266	0.000547916	1.026159919	0.006312879	0.029070755	0.00083529	0.000555453	0.000315202	0.000374847	0.000472499	0.00089331	0.000547609	0.001602151	0.000412392	0.00026228	0.00054004	0.000277279	0.000247293	0.000232315	0.000239798	0.106473284	0.000525022	0.000863137	0.00026229	0.001436225	0.000202329	0.000509848	0.000299761	0.000314748	0.000224811	0.000404866	0.000247291	0.000224811	0.000277281	0.000277267	0.000269773	0.000382313	0.000134887	0.000442343	0.000194836	0.000307253	0.000239832	0.000209824	0.000262278	0.000217316	0.00023981	0.000269773	0.000149874	0.000337239	0.000194836	0.000292255	0.0002248	0.000434839	0.000172333	0.000344758	0.000299738	0.000344743	0.000254786	0.000254786	0.0002398	0.000322227	0.000254808	0.000292253	0.000224811	0.000314759	0.000292288	0.000374719	0.000239787	0.000337217	0.000232304	0.000224811	0.000209824	0.000232304	0.000232304	0.000292255	0.000232306	0.000224811	0.000329735	0.000344709	0.000262269	0.00028476	0.000232304	0.000269773	0.000262278	0.000224811	0.000187342	0.000269773	0.000254786	0.000262278	0.000314737	0.0002248	0.000277267	0.000254786	0.000277266	0.000247291	0.000194836	0.000187342	0.000149873	0.000307242	0.000232304	0.000194836	0.000187342	0.000232304	0.000194836	0.000344747	0.000239798	0.000224811	0.000277267	0.000262278	0.000224809	0.000254786	0.000277267	0.00028476	0.000232304	0.00028476	0.000322252
192903	0.002	0.000336812	0.000275563	0.000282913	0.00012996	0.000229342	0.000175829	0.000428327	0.012601878	0.073540919	0.000612516	0.549186961	0.00177471	0.002199366	0.000252334	0.00049003	0.917558592	0.00691673	0.030341438	0.000628819	0.000651254	0.000344469	0.000558531	0.000520294	0.000880663	0.000489768	0.001688289	0.000382512	0.000283106	0.000635592	0.000367018	0.000305813	0.000282867	0.000298206	0.108260936	0.000474267	0.000926588	0.000252277	0.001395576	0.000198765	0.000658218	0.000305813	0.000351704	0.000229342	0.000244643	0.000214053	0.0002523	0.000160539	0.00038994	0.000267566	0.00032876	0.000175829	0.000366986	0.000252277	0.000328735	0.000229353	0.000252277	0.00012996	0.000191118	0.000244631	0.000298158	0.000236986	0.000313457	0.000206409	0.000259921	0.000198763	0.000374639	0.000305813	0.000481909	0.000221708	0.000428208	0.000198761	0.000259921	0.000175828	0.000389973	0.000259921	0.000221696	0.000275212	0.000344038	0.000229342	0.000328838	0.000229342	0.000244631	0.000267555	0.000236986	0.000267566	0.000252277	0.000282854	0.000344059	0.000282854	0.000244643	0.000313434	0.000359314	0.000344024	0.000328724	0.00022934	0.000221696	0.000206407	0.000236988	0.000244633	0.000206407	0.000259921	0.000259921	0.000313432	0.000290499	0.000305789	0.000298145	0.000267566	0.00027521	0.000290524	0.000305791	0.000198763	0.000244631	0.000198763	0.000290499	0.000259921	0.000267564	0.000221696	0.000305789	0.000290499	0.000229332	0.000305777	0.000282844	0.000221696	0.000336367	0.000244631	0.000351657	0.000244631	0.000252275	0.000259921
192904	0.002	0.000372892	0.000271068	0.000262328	0.000169243	0.000177705	0.000186167	0.000440212	0.013677465	0.080770641	0.000627008	0.590299073	0.002084008	0.002562922	0.000304663	0.000483075	0.93900557	0.007965666	0.033069855	0.000942698	0.000610287	0.000287979	0.000542041	0.000525028	0.000847181	0.000601629	0.001579152	0.000338541	0.000347012	0.00065211	0.000380875	0.000330027	0.000313138	0.000279252	0.120370384	0.000516588	0.000864268	0.000321625	0.001604586	0.000304665	0.000601217	0.000253865	0.000380812	0.000236941	0.000270766	0.000228477	0.000203091	0.000245404	0.000304652	0.00030465	0.000380837	0.000330052	0.000313115	0.000245404	0.000346961	0.000270789	0.000355425	0.000287713	0.000296202	0.000270789	0.000279252	0.000220016	0.000313075	0.000245402	0.0003131	0.000203091	0.000330025	0.000186167	0.000397774	0.000304625	0.000406235	0.000253865	0.000253865	0.000262341	0.000346974	0.000296178	0.000236941	0.000313098	0.000304637	0.000245389	0.000262328	0.000228477	0.000389273	0.000262326	0.000211541	0.000372361	0.000346949	0.000279252	0.000389284	0.000228477	0.000338486	0.000287713	0.000287713	0.000186167	0.000296174	0.000296176	0.000338486	0.00035541	0.0003131	0.000346947	0.000296176	0.000279252	0.000397749	0.0003385	0.000262326	0.000270789	0.000338486	0.000287726	0.000330027	0.000304627	0.000245402	0.000380797	0.000219902	0.0003131	0.000262326	0.000287713	0.000228477	0.000287713	0.000346949	0.000253865	0.000304637	0.000355412	0.000304637	0.000245376	0.000236928	0.000228467	0.000211555	0.000338486	0.000236928	0.000330023
192905	0.002	0.000350525	0.000266403	0.000159794	0.000190232	0.000190289	0.000220689	0.000372962	0.01220148	0.070596974	0.000571241	0.538313656	0.001896663	0.002289815	0.000251194	0.000647642	0.808529554	0.006875125	0.028930956	0.000580355	0.000434373	0.000358156	0.000571404	0.000350196	0.00076948	0.000594204	0.001435505	0.000365428	0.000228277	0.000586512	0.000358046	0.000190232	0.000190232	0.000182621	0.10784795	0.000395811	0.000991178	0.000296806	0.001512222	0.000289186	0.000609457	0.000205448	0.000296783	0.00019784	0.000304368	0.000213058	0.000251103	0.000205427	0.000258715	0.000311982	0.000319634	0.000243495	0.000342415	0.000266322	0.000372956	0.000258759	0.000213058	0.00020546	0.000281542	0.000235885	0.000220667	0.000205448	0.000311978	0.00019023	0.000357669	0.000205448	0.000502461	0.000251128	0.000456681	0.000182598	0.000395785	0.000220668	0.000235887	0.000281542	0.000334828	0.000213058	0.000273932	0.000235885	0.00028154	0.00019784	0.000258702	0.000251105	0.000304368	0.000235885	0.000235887	0.000251105	0.000243495	0.00028153	0.000350035	0.000311978	0.000273932	0.000243493	0.000205448	0.000220667	0.000395737	0.00018261	0.000228277	0.000251105	0.000281542	0.000235887	0.00019784	0.000258713	0.000273932	0.000350048	0.000251103	0.000235887	0.000243495	0.000175	0.000273932	0.00019023	0.000258713	0.00029676	0.000304368	0.000182621	0.000266322	0.000175001	0.000342415	0.00029676	0.000273932	0.00029676	0.000327197	0.000258715	0.000372899	0.000213056	0.000258713	0.000395726	0.00028915	0.000304368	0.000197829	0.00028915
192906	0.002	0.000263787	0.000199585	0.000239515	0.000175636	0.00025547	0.00026349	0.000527361	0.013148307	0.076631854	0.000471431	0.565465489	0.001732324	0.002288681	0.000223798	0.000511512	0.871432842	0.007333805	0.031023857	0.000874044	0.000648022	0.000375736	0.000559526	0.000415295	0.000879511	0.00059932	0.001505898	0.000455356	0.000311379	0.000471397	0.000543649	0.000263478	0.000247488	0.000287416	0.115699679	0.00055139	0.000831547	0.000223537	0.001585931	0.000271451	0.000671184	0.000335354	0.000255472	0.000239503	0.000391262	0.000255482	0.000247488	0.000263454	0.000431262	0.00025547	0.000263454	0.000303502	0.000439222	0.000223537	0.0003433	0.000175636	0.000215552	0.000183631	0.000319325	0.00020757	0.000311355	0.000223537	0.000295388	0.000263454	0.000183619	0.000247486	0.000367311	0.000239503	0.000311353	0.000263454	0.000447219	0.000199573	0.000287404	0.000263454	0.000367239	0.00029539	0.000263452	0.00030337	0.000255482	0.000223537	0.000327321	0.000223537	0.000279419	0.000271437	0.000175624	0.000247486	0.000343324	0.000311355	0.000263478	0.000279421	0.00020757	0.000367251	0.000231519	0.000223537	0.000303374	0.000311355	0.00025547	0.00025547	0.000215552	0.000263454	0.000295388	0.000295386	0.000319337	0.000407215	0.000279419	0.000279419	0.000351271	0.000295388	0.000231507	0.00025547	0.000223537	0.00020757	0.000279431	0.000279421	0.000375236	0.00025547	0.000343288	0.000239503	0.000335306	0.000239503	0.000247476	0.000239503	0.000247488	0.000319339	0.000247474	0.000247486	0.000223537	0.0002954	0.000311357	0.000199573
192907	0.002	0.000311299	0.000219131	0.000169569	0.000197832	0.000226115	0.000190764	0.000353452	0.010904476	0.067373462	0.000551794	0.493943643	0.001597471	0.001897323	0.000325251	0.000509487	0.808233893	0.006458703	0.027035146	0.000766142	0.00037511	0.000353765	0.000495043	0.000459613	0.000636714	0.000438434	0.001425342	0.00038882	0.000303873	0.00057291	0.000254385	0.000204895	0.000303896	0.000261472	0.101961635	0.000402888	0.000721596	0.000275571	0.00131129	0.000317984	0.000516142	0.000219027	0.000240224	0.000169568	0.000318016	0.00019783	0.000254353	0.0001837	0.000303821	0.000211961	0.000268485	0.00028968	0.000346257	0.000233168	0.000289691	0.000226093	0.000211961	0.000155438	0.000268526	0.000176635	0.000226092	0.000148372	0.000254363	0.000219025	0.000233158	0.000226092	0.000296791	0.000247329	0.000367465	0.00019783	0.000353332	0.00019783	0.000254353	0.000226092	0.000261419	0.000190766	0.000219025	0.000176634	0.000332083	0.000204897	0.000296745	0.000261419	0.000310941	0.000141277	0.000247288	0.000247288	0.000204895	0.000190764	0.000339149	0.000233147	0.000240224	0.000240222	0.000310877	0.000226092	0.000395788	0.000204905	0.000176623	0.000204897	0.000240222	0.000233156	0.000247287	0.000310888	0.000204874	0.000289691	0.000141307	0.000134231	0.000190764	0.00019783	0.000240222	0.00019783	0.000219006	0.000261417	0.000211961	0.000211959	0.00019783	0.000169568	0.000233158	0.000275548	0.000261419	0.000233156	0.000247288	0.000240222	0.00028968	0.000183689	0.00019783	0.000219025	0.000211961	0.000226092	0.000219025	0.000176602
192908	0.002	0.000287551	0.000279431	0.000256126	0.00023283	0.000271659	0.000302738	0.000372709	0.013239774	0.074137103	0.000528228	0.55281626	0.001684897	0.002499545	0.000310523	0.00055965	0.92135785	0.00712538	0.030014144	0.000841937	0.000583478	0.000489649	0.000442867	0.000426963	0.000839728	0.000676063	0.001479863	0.000380775	0.000194036	0.000645004	0.000388132	0.000116415	0.000263909	0.000232865	0.111274922	0.000496929	0.001018955	0.000217308	0.001268416	0.000302705	0.000636996	0.000287146	0.00031826	0.00024059	0.000263886	0.00022507	0.000256114	0.00024059	0.000256114	0.000217308	0.000403705	0.000263874	0.000325963	0.000287158	0.000341511	0.00024058	0.000209546	0.000248354	0.000263874	0.000240592	0.000318213	0.000271636	0.000271636	0.000294916	0.000263874	0.00022507	0.000403633	0.000201775	0.00045035	0.000310476	0.000341543	0.000256116	0.000271636	0.000287158	0.000325987	0.000155197	0.000263839	0.000217308	0.000186207	0.00023283	0.000318202	0.000194025	0.000256079	0.000248352	0.000147447	0.000325963	0.000279396	0.000201786	0.000287158	0.000279398	0.000256114	0.000271634	0.000209546	0.00022507	0.000403606	0.000155208	0.000256112	0.000225068	0.000256126	0.000256102	0.000287169	0.000240592	0.00018623	0.000349257	0.000287169	0.00023283	0.000325962	0.000333723	0.00030268	0.000279398	0.000302678	0.000178492	0.000279396	0.00024059	0.000287158	0.000294918	0.000294918	0.00023283	0.00023283	0.000333723	0.000263874	0.000240592	0.00031044	0.000302678	0.000155219	0.000248352	0.000333723	0.000256112	0.000271634	0.000364769
192909	0.002	0.000283073	0.000216171	0.000291014	0.000241112	0.000166266	0.000266026	0.000515726	0.013364479	0.080504834	0.000565736	0.589670044	0.001888407	0.002729639	0.000332583	0.000683097	0.953146598	0.00739823	0.032540233	0.000809704	0.000541557	0.000407947	0.00053258	0.000457518	0.000957605	0.000740796	0.001693812	0.000490851	0.000257736	0.000524086	0.000374188	0.000290966	0.000307603	0.000249399	0.118802587	0.000565649	0.001024158	0.000307593	0.001593018	0.000390765	0.000599053	0.000266026	0.000399079	0.000241085	0.000424067	0.000291004	0.000266026	0.000249399	0.000357487	0.000274375	0.000174579	0.000290966	0.000332585	0.000324244	0.000349245	0.000232773	0.000249399	0.000249399	0.000332532	0.000249437	0.000290954	0.000216146	0.000307593	0.000274338	0.000232773	0.000282652	0.00034086	0.000232773	0.000482386	0.000241097	0.000432419	0.000257726	0.000232773	0.000216146	0.00022446	0.00027434	0.000349183	0.000182893	0.000382423	0.000249399	0.000307591	0.000307607	0.000249412	0.000249399	0.000224458	0.000299279	0.000290966	0.000290966	0.000249399	0.000274338	0.000199519	0.000232773	0.000232748	0.000299279	0.000399052	0.000290979	0.000315905	0.000315905	0.000307593	0.000266026	0.000174555	0.00034917	0.000324219	0.000324219	0.000307618	0.000315932	0.000324217	0.000257689	0.000399079	0.000315905	0.000399077	0.000282652	0.000299279	0.000266026	0.000299279	0.000282665	0.000307593	0.000282652	0.000257713	0.000299279	0.000340846	0.000257711	0.000332521	0.000365784	0.00024105	0.000216146	0.000249399	0.000340846	0.000349148	0.000324234
192910	0.002	0.000333782	0.000258542	0.00025175	0.00017006	0.000142849	0.000238144	0.000313113	0.011014732	0.065772487	0.000510744	0.474279309	0.001647298	0.002274503	0.000231321	0.000456524	0.741217128	0.006248452	0.025744636	0.000668957	0.000361064	0.000313132	0.000353861	0.000483662	0.00074245	0.000551614	0.001365473	0.000394815	0.000176872	0.000517584	0.000244884	0.000217685	0.000163277	0.000238083	0.096454245	0.000476499	0.001015811	0.000183665	0.001351468	0.000265292	0.000456042	0.000238093	0.000251689	0.000170048	0.000299357	0.00023128	0.000210872	0.000238081	0.000326605	0.000183663	0.000292523	0.000183665	0.000285719	0.000244884	0.000319753	0.000204071	0.000265302	0.000204071	0.000204071	0.000176861	0.00023127	0.000190466	0.000278919	0.000251688	0.000210874	0.000204071	0.000394613	0.000251698	0.000306118	0.000156453	0.000367429	0.000204071	0.000272095	0.000258499	0.000278907	0.000136037	0.000292522	0.000183665	0.00023128	0.00023128	0.000292513	0.000210872	0.000217675	0.000224478	0.000190456	0.000224478	0.000285698	0.000258491	0.000190466	0.000292501	0.000272094	0.000170058	0.000265302	0.000238083	0.000265292	0.000183663	0.000224477	0.000238081	0.000224468	0.000217685	0.000244886	0.00023128	0.000238081	0.000278897	0.000278897	0.000170029	0.000197257	0.000197257	0.000238073	0.000197268	0.000176861	0.000210872	0.000197268	0.000224478	0.000312919	0.000224478	0.000170058	0.000183663	0.000272094	0.000312919	0.000217665	0.000217675	0.000265292	0.000190466	0.000238081	0.000197268	0.000224478	0.000183634	0.000238063	0.00023127
192911	0.002	0.000304355	0.000249388	0.000218203	0.000210409	0.000241605	0.000194835	0.00042893	0.012376521	0.074068425	0.000600741	0.545213475	0.001832998	0.00221045	0.000358673	0.000491738	1.115088668	0.006702244	0.030233563	0.000750558	0.000554208	0.000265112	0.000538254	0.000475652	0.000811601	0.000499246	0.001439061	0.000475804	0.00026496	0.000647635	0.000257181	0.000350832	0.000280546	0.00031174	0.110957305	0.000397599	0.000928955	0.000194823	0.001524842	0.000272777	0.000647316	0.000272777	0.000280546	0.000140272	0.000296131	0.000179237	0.000257168	0.000179238	0.0003585	0.000264962	0.000389755	0.000202617	0.000350717	0.00024158	0.000303948	0.000303935	0.000303958	0.000218203	0.000218203	0.000171433	0.000288339	0.000233788	0.000233788	0.000171444	0.000272754	0.000319511	0.00049889	0.000218203	0.000413201	0.000249374	0.000436615	0.000202615	0.000374099	0.000257168	0.000319523	0.000296131	0.000233788	0.000202617	0.000257168	0.00014025	0.000311717	0.000280546	0.000327305	0.00026496	0.00021042	0.000264971	0.000358511	0.000171444	0.000350764	0.000264948	0.000272754	0.000257168	0.000303925	0.000218203	0.00034289	0.000249374	0.000311717	0.000288349	0.000350694	0.000155859	0.00016364	0.00026496	0.00026496	0.000311717	0.000319511	0.000319511	0.000202605	0.000389659	0.000303927	0.000163651	0.000257168	0.000335085	0.000272752	0.000311729	0.000264948	0.000303925	0.000288339	0.000264962	0.000296133	0.000311719	0.000319525	0.00025718	0.000272752	0.000218201	0.000327303	0.000210409	0.00026496	0.000280546	0.000202617	0.00026496
192912	0.002	0.00026428	0.000233023	0.000194053	0.000232885	0.00015524	0.000201849	0.000411579	0.012651287	0.073336757	0.000645018	0.551955275	0.001856751	0.002571758	0.000287542	0.000582817	0.903278816	0.006839509	0.029943803	0.000700986	0.000419756	0.000341716	0.00041166	0.000489383	0.000683866	0.000598328	0.00167512	0.00036503	0.000341565	0.000761974	0.000302767	0.000287197	0.000186289	0.000217338	0.109340361	0.000396018	0.000909509	0.000279445	0.001409055	0.000333815	0.000761577	0.000201814	0.000318293	0.000186289	0.00034933	0.000279504	0.000279434	0.000310493	0.000287197	0.000194051	0.000209575	0.000271673	0.000326031	0.000209577	0.000248374	0.000256149	0.000232862	0.000186289	0.000294993	0.000310484	0.000326008	0.000170765	0.000341555	0.000155241	0.000310482	0.000318256	0.000318256	0.000294958	0.000504794	0.000287195	0.000489243	0.000271671	0.000294958	0.000209575	0.000380401	0.000256149	0.000302721	0.000279447	0.00023286	0.000194051	0.000271651	0.000333794	0.000310519	0.000201814	0.000310517	0.000271673	0.000357056	0.000225099	0.000326008	0.000326006	0.000248376	0.000279434	0.000248386	0.000256147	0.000349304	0.000248386	0.000349316	0.000240611	0.000279434	0.000240623	0.000310449	0.000294958	0.000310482	0.000263912	0.000279436	0.000271673	0.000256147	0.000155241	0.000263898	0.000186289	0.000240602	0.000217349	0.000294958	0.000232862	0.000372603	0.000279434	0.00026391	0.000194051	0.000240623	0.000333769	0.000178516	0.000240623	0.000310472	0.000240623	0.000201802	0.000302721	0.000279436	0.000287195	0.000248384	0.000240623
192913	0.002	0.000330437	0.000179958	0.000187456	0.000187458	0.00017246	0.00018749	0.000360043	0.012175629	0.071738597	0.000668466	0.535087374	0.001589451	0.002188283	0.000292477	0.00054806	0.883417104	0.006485984	0.028655266	0.000715078	0.000510669	0.0004053	0.000480487	0.000457792	0.000871141	0.000532983	0.001497472	0.000450268	0.000254941	0.000547875	0.00041263	0.000187456	0.00022497	0.000254963	0.10587557	0.000472799	0.000750745	0.000269959	0.001444628	0.000375005	0.000615412	0.000232447	0.00039009	0.000254942	0.000397523	0.000262449	0.000224983	0.00017246	0.000405009	0.000217449	0.000307431	0.000232447	0.000367516	0.000194955	0.000239944	0.000164962	0.000202464	0.000202454	0.000292455	0.000254941	0.000269943	0.000337424	0.000337469	0.000142467	0.000254952	0.000149965	0.000307429	0.000239955	0.000435071	0.000284933	0.000382514	0.000239944	0.000217449	0.000202454	0.000277436	0.000262438	0.000239944	0.000217449	0.000277438	0.000209951	0.000329936	0.000239944	0.000307427	0.000247441	0.000277436	0.000239955	0.00029993	0.000262438	0.000284933	0.000202452	0.000314926	0.000269937	0.000284933	0.000209951	0.000224948	0.000179958	0.00020994	0.000254941	0.000314928	0.000254941	0.000217426	0.000254952	0.000247441	0.00027747	0.000232445	0.000367437	0.000322427	0.000224948	0.000284922	0.000254941	0.000292433	0.000224948	0.000194955	0.000239955	0.000254941	0.000254941	0.000202452	0.000209951	0.000284933	0.000232447	0.000284933	0.000284933	0.000269937	0.000269937	0.000247455	0.000239944	0.000254941	0.000224948	0.000344921	0.000202441
192914	0.002	0.000295247	0.000345482	0.000202144	0.000227412	0.00021899	0.000252681	0.000429803	0.0139367	0.080707454	0.000666101	0.596474295	0.001938185	0.002636782	0.000227412	0.000565166	0.940936508	0.007611586	0.032577284	0.000752773	0.0004809	0.000379423	0.000589991	0.000446642	0.000987202	0.000463569	0.001630723	0.000463493	0.000185299	0.000666154	0.000328523	0.000286371	0.000185299	0.000227412	0.119178366	0.000514107	0.000910945	0.000244259	0.001537465	0.000463363	0.000547835	0.000210529	0.00035379	0.000202145	0.000412749	0.000277948	0.000261102	0.000311703	0.000311628	0.000252693	0.000379061	0.000252679	0.0004719	0.000286371	0.00038747	0.00031164	0.000235836	0.000269526	0.000227412	0.000261102	0.000421228	0.000244259	0.000370625	0.000294795	0.00021899	0.00021899	0.000438058	0.000303216	0.000471797	0.000277948	0.000438081	0.00021899	0.000336907	0.000336934	0.000370625	0.00021899	0.000320062	0.00021899	0.000277948	0.000261102	0.000345343	0.000286371	0.000252681	0.000269528	0.000235823	0.000252681	0.000370623	0.000353752	0.000303219	0.000261104	0.000336907	0.000320062	0.000303219	0.000370686	0.000429597	0.000185286	0.000261107	0.000168453	0.000277948	0.000227412	0.000261102	0.000328498	0.000252683	0.000311678	0.000244259	0.000286371	0.000320062	0.000311638	0.000269526	0.000244257	0.000328523	0.000244257	0.000261104	0.000303219	0.000235836	0.000294795	0.000252681	0.000328483	0.00027795	0.00037061	0.000303216	0.000202144	0.000193709	0.000193722	0.000227412	0.000244257	0.000252681	0.000269526	0.000235823	0.000252668
192915	0.002	0.000257548	0.000183717	0.000146976	0.000195956	0.000153089	0.000208202	0.000435098	0.010171178	0.058580219	0.000422942	0.429997783	0.001384591	0.001787897	0.000159269	0.000349527	0.6741628	0.005532773	0.023046712	0.000547064	0.000429684	0.000226656	0.000478505	0.000330951	0.000582544	0.000459837	0.001303003	0.000287885	0.000171461	0.000613415	0.00030629	0.000189849	0.000251086	0.000146975	0.088092308	0.000385986	0.000649996	0.000195955	0.001093266	0.000263342	0.000435038	0.000195955	0.00027558	0.000189832	0.00029397	0.000165338	0.000226582	0.000140843	0.000355289	0.000208202	0.000251066	0.00023883	0.000300076	0.000195955	0.00023882	0.00017147	0.000202078	0.000171461	0.000195955	0.000122473	0.00023883	0.000195955	0.00020207	0.000122471	0.00023882	0.000189831	0.000275592	0.000226601	0.000484132	0.000214326	0.000300083	0.000269447	0.000195992	0.000214335	0.000287827	0.000257183	0.000195964	0.000128595	0.000208193	0.00025721	0.000275571	0.000153089	0.000134719	0.000202078	0.000232698	0.000214326	0.000251067	0.00023883	0.000275571	0.000202079	0.000263315	0.000232696	0.000251058	0.000189831	0.000220449	0.000159214	0.000232696	0.000251067	0.000177583	0.000232698	0.000183708	0.000226584	0.000177567	0.000177585	0.000257201	0.000202079	0.000226573	0.000171459	0.000220451	0.000183708	0.000202079	0.000202078	0.000165336	0.000165336	0.000251067	0.000177574	0.000214325	0.000183708	0.00023882	0.000202079	0.000202078	0.000140842	0.000214308	0.000251067	0.000183699	0.000238819	0.000232696	0.000183708	0.000257201	0.000220451
192916	0.002	0.000362961	0.000239198	0.000137719	0.000159453	0.000231961	0.000246445	0.00042066	0.011359928	0.069278515	0.000500552	0.513222707	0.001829247	0.00212213	0.000275438	0.000457341	0.864602523	0.006564449	0.028159461	0.000742536	0.000537308	0.000362959	0.000486303	0.000369919	0.00080572	0.000624178	0.001462078	0.0004134	0.000311692	0.000587651	0.000253727	0.000159465	0.000289969	0.000239263	0.103231393	0.000449773	0.000878488	0.000166713	0.001520568	0.000282698	0.000471497	0.000289969	0.000297206	0.000202944	0.00034801	0.000239218	0.000268202	0.000304464	0.000311759	0.000231948	0.000282668	0.000253694	0.000413324	0.000268224	0.000282697	0.000188458	0.000224699	0.000217452	0.000202953	0.000282709	0.000260942	0.000159464	0.00034073	0.000166714	0.000202955	0.000282686	0.000369733	0.000275438	0.000500508	0.000210202	0.000362455	0.000239196	0.000297175	0.000231948	0.000188458	0.000304455	0.000275438	0.00013047	0.000260942	0.000260942	0.000304434	0.000224688	0.000304434	0.000231948	0.000195708	0.000231948	0.000297195	0.000275428	0.000362485	0.000123222	0.000268191	0.000282666	0.000210204	0.000224699	0.000376971	0.000195706	0.000210204	0.000217452	0.000253694	0.000275438	0.000289935	0.000224701	0.000231948	0.000282675	0.000304432	0.000275449	0.000253694	0.000260942	0.000311681	0.000224699	0.000224701	0.000297184	0.000268169	0.000202955	0.000231948	0.000253694	0.000289935	0.000181209	0.000289937	0.000231948	0.000188458	0.000246445	0.000231948	0.00026818	0.000195706	0.000181209	0.000260942	0.000268189	0.000297195	0.000268189
192917	0.002	0.000350216	0.000270536	0.000214585	0.000230492	0.000222568	0.00017487	0.000365676	0.013493011	0.076041826	0.000565049	0.566757607	0.002077739	0.002310856	0.000317938	0.000581032	0.888179446	0.007132769	0.03040169	0.000941245	0.000573238	0.000278402	0.000365777	0.00050109	0.00091545	0.00066027	0.001459268	0.000461189	0.000246375	0.000588643	0.000325934	0.000302031	0.000278165	0.000262292	0.114758678	0.000365688	0.000875612	0.000317997	0.001538845	0.000270217	0.000588557	0.000341757	0.000381615	0.000206637	0.000333847	0.000206637	0.000278165	0.000206637	0.000214585	0.000222532	0.000317902	0.000230467	0.000477068	0.000230478	0.00034972	0.000270219	0.000222532	0.000143056	0.000190742	0.000198688	0.000357664	0.000333868	0.00021456	0.000254322	0.000325876	0.000270217	0.000373559	0.000166899	0.000524888	0.000294058	0.000445231	0.000214583	0.0003577	0.000317904	0.000262175	0.000262268	0.000309955	0.000174846	0.000198688	0.000270217	0.00034973	0.000254322	0.000302031	0.00023048	0.000214583	0.000357736	0.00029406	0.000270217	0.000270231	0.000278165	0.000309953	0.000278163	0.000254322	0.000357666	0.000270205	0.000206637	0.000309955	0.000270217	0.00026227	0.00023048	0.000198688	0.000278165	0.000270229	0.000262282	0.000278165	0.000302007	0.000325848	0.000317902	0.000302009	0.000309955	0.000270217	0.000302009	0.00025432	0.000206625	0.000214583	0.000262268	0.000365615	0.000349704	0.00029406	0.000333799	0.000238427	0.000270217	0.000349706	0.000278165	0.000270217	0.000190741	0.000309955	0.00029406	0.00029406	0.000349742
192918	0.002	0.000329101	0.000194192	0.000179264	0.000224067	0.000224101	0.000209129	0.000373587	0.012353984	0.072367447	0.000388855	0.52640804	0.001892149	0.002096141	0.000291377	0.000516167	0.78375148	0.006927773	0.029037004	0.000832682	0.000403923	0.000283941	0.000493342	0.000426055	0.000747866	0.000463603	0.001604539	0.000418585	0.000306514	0.00056071	0.000321196	0.000253998	0.000246517	0.000179253	0.107308851	0.000448466	0.00093558	0.000253954	0.001333796	0.000239005	0.000508237	0.00027635	0.000313784	0.000231535	0.00026888	0.00029878	0.000306247	0.000231548	0.000351085	0.000253942	0.000268882	0.000216597	0.000313706	0.000253942	0.00026888	0.000186735	0.000253942	0.000224067	0.000186722	0.000216597	0.000343593	0.000239005	0.00027635	0.000171784	0.000291299	0.000216599	0.00035853	0.000231535	0.000373526	0.000179254	0.000321196	0.000261412	0.000209129	0.000179243	0.000313704	0.000231535	0.00026141	0.000246473	0.000328642	0.000179254	0.000306225	0.00026888	0.000246473	0.000156836	0.000253931	0.000321252	0.000253942	0.000216599	0.000388497	0.000246474	0.000149366	0.00026888	0.000283818	0.000209129	0.000298757	0.000224067	0.00026141	0.00026141	0.000253942	0.000261412	0.000164315	0.000231537	0.000261412	0.000209129	0.00020166	0.000283818	0.00027635	0.000164316	0.000239005	0.00020166	0.00026141	0.000171773	0.00027635	0.000238982	0.000209129	0.00026888	0.000216597	0.00020166	0.000291287	0.000209129	0.000276348	0.000238982	0.000358517	0.000306225	0.000224067	0.000231537	0.000179254	0.00026888	0.000253942	0.000171774
192919	0.002	0.000364882	0.000213912	0.000229756	0.000166366	0.000190157	0.000174288	0.000420104	0.013322383	0.076343229	0.000555076	0.566256601	0.001790857	0.002287395	0.000332921	0.000547412	1.005185815	0.006879551	0.030706276	0.000707723	0.000539703	0.000309141	0.000467639	0.00043603	0.000856998	0.000698121	0.001726115	0.000428142	0.000269366	0.000658658	0.000372415	0.000332851	0.000237665	0.00028521	0.112183303	0.000428031	0.000801092	0.00025351	0.001446257	0.000261433	0.00061054	0.000285212	0.000380301	0.000261433	0.000364457	0.000245588	0.000261431	0.000190132	0.00034068	0.000198054	0.000340691	0.000205977	0.000483458	0.000229744	0.000237665	0.000253545	0.000205977	0.000213898	0.000221821	0.000245588	0.00025351	0.000316922	0.00035651	0.000245612	0.000253498	0.000316889	0.000356522	0.000221809	0.00049145	0.000261433	0.00053903	0.000277277	0.000269354	0.00032481	0.000308963	0.000293121	0.000269356	0.000261433	0.000269354	0.000221821	0.00035651	0.000237665	0.000301042	0.000213898	0.000229742	0.000348743	0.000293121	0.00025351	0.00043585	0.000245588	0.000245622	0.000237665	0.000293119	0.000269354	0.000332731	0.000269354	0.000308963	0.000245588	0.000245587	0.000237667	0.00025351	0.00025351	0.00032481	0.000174287	0.000308965	0.000293119	0.000308963	0.000253521	0.000332731	0.000285198	0.000261431	0.000237665	0.000245587	0.000229742	0.000308965	0.000190109	0.000237665	0.000229744	0.000293121	0.000308977	0.000316875	0.000308954	0.000237654	0.000277277	0.000229744	0.000237665	0.000221821	0.000174288	0.000293119	0.00025351
192920	0.002	0.000259391	0.000244669	0.000215846	0.000165482	0.000201457	0.000215879	0.000359822	0.01183507	0.068638993	0.000511338	0.509013508	0.001786271	0.002267747	0.000273482	0.00055501	0.793276692	0.006537559	0.028798139	0.000737099	0.0005628	0.000403492	0.000446582	0.000396192	0.000597827	0.000533056	0.001625415	0.000345562	0.000294999	0.000634076	0.000331138	0.000187067	0.000230236	0.000280739	0.101987175	0.000453558	0.000857614	0.000187067	0.001509093	0.000338215	0.000439111	0.000273405	0.000381479	0.00023743	0.000431944	0.000208696	0.000201457	0.000223042	0.000280601	0.000259006	0.00037424	0.000158266	0.000367005	0.000266211	0.000251821	0.000172677	0.000287795	0.000208651	0.000230236	0.000295001	0.000237441	0.000215846	0.000309412	0.000194261	0.000280601	0.000187056	0.000338192	0.000251854	0.000381418	0.000187067	0.000417477	0.000302208	0.000338183	0.000251821	0.000330964	0.000244626	0.000259015	0.000230236	0.000280601	0.000230236	0.000309401	0.000280568	0.000208631	0.000201457	0.000251821	0.00022304	0.000302197	0.000172677	0.00037422	0.000194261	0.000187056	0.000201457	0.000273405	0.000172676	0.000316586	0.00022304	0.000280601	0.000251821	0.000251843	0.000273405	0.000259015	0.000208651	0.000251821	0.000287795	0.000223021	0.000201457	0.000294992	0.00022304	0.000410204	0.00025182	0.000187046	0.00020864	0.000273383	0.000251821	0.000230236	0.000266211	0.000244626	0.000151092	0.000237432	0.000251821	0.00023743	0.000330964	0.000302186	0.000230225	0.000187067	0.000273405	0.000287838	0.00025182	0.000316574	0.000201457
192921	0.002	0.000307819	0.000252238	0.000181271	0.000204915	0.000220676	0.000244334	0.000457427	0.012841194	0.075513449	0.000607489	0.557080456	0.001742099	0.002299707	0.000260118	0.000489223	0.869374102	0.006838675	0.030133601	0.000838546	0.000568483	0.000268282	0.000615434	0.000496976	0.000773368	0.000623395	0.001780969	0.000433784	0.000228558	0.000631303	0.00037047	0.000252203	0.000244334	0.000252203	0.111400941	0.000480997	0.000978982	0.000275859	0.00136744	0.000291622	0.000528375	0.000315336	0.000267965	0.000244346	0.000323149	0.000220678	0.000197033	0.000189141	0.000260099	0.000197033	0.000283742	0.000228558	0.000449332	0.000212795	0.000275848	0.000315253	0.000283718	0.000189152	0.000323147	0.000267965	0.000260083	0.00024432	0.000252191	0.000267965	0.000204891	0.000197033	0.000386246	0.00029161	0.000417785	0.000252203	0.000441509	0.000228558	0.000267965	0.000267965	0.00022856	0.000252215	0.000323137	0.000204915	0.000228558	0.00029161	0.000323135	0.000283751	0.000165496	0.00024432	0.00024432	0.000252203	0.000275848	0.000228558	0.000409901	0.000165508	0.000275848	0.000220678	0.000260083	0.000267965	0.000315253	0.000283728	0.000220678	0.000212784	0.000252203	0.00029161	0.00024432	0.000212797	0.000204915	0.000260083	0.000323135	0.000197033	0.000204915	0.000228546	0.000267967	0.000291608	0.000236428	0.000307373	0.000267965	0.000323194	0.000307375	0.000189151	0.000141863	0.000291563	0.000204913	0.00023644	0.000228558	0.000283728	0.000346768	0.00018914	0.000260073	0.00023644	0.000197033	0.000212774	0.000299457	0.00024432
192922	0.002	0.000418709	0.000230364	0.000196237	0.000187704	0.000179172	0.000170654	0.000529415	0.014205374	0.082331014	0.000683337	0.598631008	0.001979803	0.002411701	0.000315722	0.000598226	1.002054447	0.007770111	0.033283099	0.000736135	0.000572555	0.000435734	0.000589203	0.000383993	0.000854207	0.000700303	0.001867159	0.000503709	0.000273025	0.00061525	0.000324219	0.000264494	0.000298622	0.00033275	0.121694168	0.000580504	0.001102651	0.000298686	0.001377178	0.000290089	0.000691794	0.000315686	0.000426669	0.000221833	0.0003925	0.000230364	0.000281571	0.000358383	0.00044375	0.000255961	0.000315686	0.000307168	0.00046943	0.000298597	0.000264494	0.000196237	0.000273025	0.000255961	0.000221833	0.00024743	0.000264496	0.000221831	0.000409603	0.000238897	0.000273025	0.000324217	0.000384006	0.000247428	0.000418198	0.000358398	0.000409554	0.000255961	0.000324217	0.00027304	0.000349842	0.000307155	0.0002133	0.000341283	0.000315686	0.000196237	0.000273025	0.000230364	0.000324232	0.000341283	0.000221833	0.000264494	0.000486466	0.000349814	0.0003925	0.00033275	0.000238885	0.000255961	0.000273025	0.000366891	0.000392486	0.00024743	0.000315686	0.000281556	0.000221833	0.000281556	0.000315686	0.00029862	0.00033275	0.000307155	0.000324194	0.000273025	0.000332748	0.000349814	0.000255963	0.000307153	0.00033275	0.000324217	0.000221833	0.000255961	0.00024743	0.000196236	0.000273025	0.000255961	0.000230364	0.000290089	0.000358358	0.000315686	0.000281556	0.000358345	0.000255961	0.000324217	0.000255961	0.000230364	0.000273012	0.000273025
192923	0.002	0.000287029	0.000230991	0.000188792	0.000195762	0.000167796	0.000244703	0.000391739	0.011585209	0.065297994	0.000412878	0.495689587	0.001637484	0.002089298	0.000300842	0.000462161	0.783189478	0.006283114	0.027529215	0.000913012	0.000546268	0.000308074	0.000454755	0.000286685	0.000693024	0.000552981	0.001586776	0.000475826	0.000237742	0.000609185	0.000293654	0.000251735	0.000202763	0.000237723	0.099648814	0.000440846	0.000854498	0.000216735	0.001156611	0.000300645	0.000468722	0.000195762	0.000328633	0.000279659	0.000223717	0.000132828	0.000132828	0.000244703	0.000272669	0.000216735	0.000237711	0.000258686	0.000335645	0.000251674	0.000314649	0.000244703	0.00027968	0.000146811	0.000216737	0.000265676	0.000216735	0.000125846	0.000286652	0.000265676	0.000279661	0.000244701	0.000370624	0.000216735	0.000321641	0.000342616	0.000356735	0.000181779	0.000216737	0.000202754	0.000237712	0.000223728	0.000209745	0.000223728	0.00023072	0.000293642	0.000265678	0.000216735	0.000279659	0.000251694	0.000300687	0.000202754	0.000216737	0.000244703	0.000384689	0.000216737	0.000195762	0.000223728	0.000216737	0.000216735	0.000349586	0.000272667	0.000244701	0.000209745	0.000237711	0.0002377	0.000230718	0.00023072	0.000209745	0.000244703	0.000258684	0.000265697	0.000251685	0.000216735	0.000300647	0.000251694	0.000202753	0.000230718	0.000251694	0.000237711	0.000237711	0.000230718	0.000216737	0.000272669	0.000223728	0.000216735	0.000286652	0.000195762	0.000293644	0.000293642	0.000181779	0.000216735	0.000181779	0.000160794	0.000286652	0.000167795
192924	0.002	0.000273918	0.000251928	0.000143958	0.000187146	0.000122364	0.000223156	0.000396145	0.011772393	0.070071071	0.000482664	0.51640745	0.001787171	0.002275048	0.00020875	0.000446875	0.834408834	0.006723524	0.027335508	0.000664816	0.000439784	0.000280816	0.000453741	0.000425002	0.000843954	0.000576468	0.001422824	0.000345738	0.000244761	0.000584098	0.000251939	0.000208739	0.000259146	0.000172772	0.101864561	0.000381717	0.000857797	0.000223145	0.001393928	0.000287929	0.000482637	0.000215938	0.000352773	0.000266323	0.000266323	0.000187146	0.000244729	0.000251928	0.000374402	0.000208741	0.000230335	0.000151156	0.000403217	0.000295149	0.00038885	0.000194343	0.000208739	0.000208741	0.000287927	0.000179969	0.000295136	0.000194343	0.000280719	0.000230333	0.000302344	0.000360013	0.000345533	0.000251928	0.000504138	0.00027352	0.000338325	0.000237532	0.000309521	0.000215938	0.000316729	0.000215938	0.000187148	0.000215938	0.000158354	0.000230333	0.000295126	0.000201542	0.000280708	0.000309521	0.000194343	0.00023753	0.000309489	0.000165552	0.000266323	0.000165552	0.000194343	0.000266323	0.000208741	0.000215916	0.000338379	0.000237532	0.000187146	0.000194343	0.000215948	0.000230333	0.000230333	0.000223136	0.000244729	0.00027351	0.000266323	0.000244698	0.000201542	0.000230333	0.000287907	0.000194343	0.000230335	0.000230333	0.000215938	0.000266323	0.000215938	0.000323906	0.000244729	0.000143937	0.000273522	0.00023753	0.000367115	0.000280719	0.000201542	0.000194345	0.000280717	0.000273522	0.000194343	0.000251928	0.000259114	0.000266323
192925	0.002	0.000383856	0.000242519	0.000156441	0.000219019	0.000234698	0.000234686	0.000383464	0.012984319	0.074480745	0.000485256	0.555592876	0.001571046	0.002544798	0.000320788	0.000509196	0.840448758	0.007314248	0.030373965	0.000856368	0.000540578	0.000313197	0.000438346	0.000422791	0.000649914	0.000673551	0.001712008	0.000320766	0.00027382	0.000697323	0.000367732	0.000203398	0.000320821	0.000250342	0.111847368	0.00057146	0.000885305	0.000328703	0.001482843	0.000234721	0.000634096	0.000250307	0.00025813	0.000289441	0.000273776	0.000219019	0.000281585	0.000234674	0.0004225	0.00022684	0.000375545	0.000242486	0.000399012	0.00022684	0.000234663	0.000172086	0.000265953	0.000273774	0.000289418	0.000125142	0.00025813	0.000328529	0.000203374	0.000273774	0.000289418	0.000234663	0.000305062	0.000226851	0.00050091	0.000187731	0.000328539	0.00030506	0.000250307	0.000242486	0.000375473	0.00025032	0.00022684	0.000140797	0.000297262	0.000265953	0.000297241	0.000164263	0.000250307	0.000219019	0.000265953	0.000234663	0.000336362	0.000250307	0.000242486	0.000258128	0.000305062	0.000226842	0.000234663	0.000250307	0.000312908	0.000273762	0.00033635	0.000242484	0.000281667	0.000281595	0.00033635	0.000234663	0.000328529	0.000312885	0.000226842	0.000289441	0.000344183	0.000281595	0.000242484	0.00025813	0.000273774	0.000305062	0.000328529	0.000258128	0.000250307	0.000234627	0.000242474	0.000226842	0.000265951	0.000195551	0.000289416	0.000289418	0.000250307	0.000289418	0.000273774	0.000242484	0.000289418	0.000328527	0.000211196	0.00030506
192926
192927
192928
192929
192930
192931
192932
192933
192934
192935
192936
192937
192938
192939
192940
192941
192942
192943
192944
192945
192946
192947
192948
192949
192950
192951
192952
192953
192954
192955
192956
192957
192958
192959
192960
192961
192962
192963
192964
192965
192966
192967
192968
192969
192970
192971
192972
192973
192974
192975
192976
192977
192978
192979
192980
192981
192982
192983
192984
192985
192986
192987
192988
192989
192990
192991
192992
192993
192994
192995
192996
192997
192998
192999
193000
193001
193002
193003
193004
193005
193006
193007
193008
193009
193010
193011
193012
193013
193014
193015
193016
193017
193018
193019
193020
193021
193022
193023
193024
193025
193026
193027
193028
193029
193030
193031
193032
193033
193034
193035
193036
193037
193038
193039
193040
193041
193042
193043
193044
193045
193046
193047
193048
193049
193050
193051
193052
193053
193054
193055
193056
193057
193058
193059
193060
193061
193062
193063
193064
193065
193066
193067
193068
193069
193070
193071
193072
193073
193074
193075
193076
193077
193078
193079
193080
193081
193082
193083
193084
193085
193086
193087
193088
193089
193090
193091
193092
193093
193094
193095
193096
193097
193098
193099
193100
193101
193102
193103
193104
193105
193106
193107
193108
193109
193110
193111
193112
193113
193114
193115
193116
193117
193118
193119
193120
193121
193122
193123
193124
193125
193126
193127
193128
193129
193130
193131
193132
193133
193134
193135
193136
193137
193138
193139
193140
193141
193142
193143
193144
193145
193146
193147
193148
193149
193150
193151
193152
193153
193154
193155
193156
193157
193158
193159
193160
193161
193162
193163
193164
193165
193166
193167
193168
193169
193170
193171
193172
193173
193174
193175
193176
193177
193178
193179
193180
193181
193182
193183
193184
193185
193186
193187
193188
193189
193190
193191
193192
193193
193194
193195
193196
193197
193198
193199
193200
193201
193202
193203
193204
193205
193206
193207
193208
193209
193210
193211
193212
193213
193214
193215
193216
193217
193218
193219
193220
193221
193222
193223
193224
193225
193226
193227
193228
193229
193230
193231
193232
193233
193234
193235
193236
193237
193238
193239
193240
193241
193242
193243
193244
193245
193246
193247
193248
193249
193250
193251
193252
193253
193254
193255
193256
193257
193258
193259
193260
193261
193262
193263
193264
193265
193266
193267
193268
193269
193270
193271
193272
193273
193274
193275
193276
193277
193278
193279
193280
193281
193282
193283
193284
193285
193286
193287
193288
193289
193290
193291
193292
193293
193294
193295
193296
193297
193298
193299
193300
193301
193302
193303
193304
193305
193306
193307
193308
193309
193310
193311
193312
193313
193314
193315
193316
193317
193318
193319
193320
193321
193322
193323
193324
193325
193326
193327
193328
193329
193330
193331
193332
193333
193334
193335
193336
193337
193338
193339
193340
193341
193342
193343
193344
193345
193346
193347
193348
193349
193350
193351
193352
193353
193354
193355
193356
193357
193358
193359
193360
193361
193362
193363
193364
193365
193366
193367
193368
193369
193370
193371
193372
193373
193374
193375
193376
193377
193378
193379
193380
193381
193382
193383
193384
193385
193386
193387
193388
193389
193390
193391
193392
193393
193394
193395
193396
193397
193398
193399
193400
193401
193402
193403
193404
193405
193406
193407
193408
193409
193410
193411
193412
193413
193414
193415
193416
193417
193418
193419
193420
193421
193422
193423
193424
193425
193426
193427
193428
193429
193430
193431
193432
193433
193434
193435
193436
193437
193438
193439
193440
193441
193442
193443
193444
193445
193446
193447
193448
193449
193450
193451
193452
193453
193454
193455
193456
193457
193458
193459
193460
193461
193462
193463
193464
193465
193466
193467
193468
193469
193470
193471
193472
193473
193474
193475
193476
193477
193478
193479
193480
193481
193482
193483
193484
193485
193486
193487
193488
193489
193490
193491
193492
193493
193494
193495
193496
193497
193498
193499
193500
193501
193502
193503
193504
193505
193506
193507
193508
193509
193510
193511
193512
193513
193514
193515
193516
193517
193518
193519
193520
193521
193522
193523
193524
193525
193526
193527
193528
193529
193530
193531
193532
193533
193534
193535
193536
193537
193538
193539
193540
193541
193542
193543
193544
193545
193546
193547
193548
193549
193550
193551
193552
193553
193554
193555
193556
193557
193558
193559
193560
193561
193562
193563
193564
193565
193566
193567
193568
193569
193570
193571
193572
193573
193574
193575
193576
193577
193578
193579
193580
193581
193582
193583
193584
193585
193586
193587
193588
193589
193590
193591
193592
193593
193594
193595
193596
193597
193598
193599
193600
193601
193602
193603
193604
193605
193606
193607
193608
193609
193610
193611
193612
193613
193614
193615
193616
193617
193618
193619
193620
193621
193622
193623
193624
193625
193626
193627
193628
193629
193630
193631
193632
193633
193634
193635
193636
193637
193638
193639
193640
193641
193642
193643
193644
193645
193646
193647
193648
193649
193650
193651
193652
193653
193654
193655
193656
193657
193658
193659
193660
193661
193662
193663
193664
193665
193666
193667
193668
193669
193670
193671
193672
193673
193674
193675
193676
193677
193678
193679
193680
193681
193682
193683
193684
193685
193686
193687
193688
193689
193690
193691
193692
193693
193694
193695
193696
193697
193698
193699
193700
193701
193702
193703
193704
193705
193706
193707
193708
193709
193710
193711
193712
193713
193714
193715
193716
193717
193718
193719
193720
193721
193722
193723
193724
193725
193726
193727
193728
193729
193730
193731
193732
193733
193734
193735
193736
193737
193738
193739
193740
193741
193742
193743
193744
193745
193746
193747
193748
193749
193750
193751
193752
193753
193754
193755
193756
193757
193758
193759
193760
193761
193762
193763
193764
193765
193766
193767
193768
193769
193770
193771
193772
193773
193774
193775
193776
193777
193778
193779
193780
193781
193782
193783
193784
193785
193786
193787
193788
193789
193790
193791
193792
193793
193794
193795
193796
193797
193798
193799
193800
193801
193802
193803
193804
193805
193806
193807
193808
193809
193810
193811
193812
193813
193814
193815
193816
193817
193818
193819
193820
193821
193822
193823
193824
193825
193826
193827
193828
193829
193830
193831
193832
193833
193834
193835
193836
193837
193838
193839
193840
193841
193842
193843
193844
193845
193846
193847
193848
193849
193850
193851
193852
193853
193854
193855
193856
193857
193858
193859
193860
193861
193862
193863
193864
193865
193866
193867
193868
193869
193870
193871
193872
193873
193874
193875
193876
193877
193878
193879
193880
193881
193882
193883
193884
193885
193886
193887
193888
193889
193890
193891
193892
193893
193894
193895
193896
193897
193898
193899
193900
193901
193902
193903
193904
193905
193906
193907
193908
193909
193910
193911
193912
193913
193914
193915
193916
193917
193918
193919
193920
193921
193922
193923
193924
193925
193926
193927
193928
193929
193930
193931
193932
193933
193934
193935
193936
193937
193938
193939
193940
193941
193942
193943
193944
193945
193946
193947
193948
193949
193950
193951
193952
193953
193954
193955
193956
193957
193958
193959
193960
193961
193962
193963
193964
193965
193966
193967
193968
193969
193970
193971
193972
193973
193974
193975
193976
193977
193978
193979
193980
193981
193982
193983
193984
193985
193986
193987
193988
193989
193990
193991
193992
193993
193994
193995
193996
193997
193998
193999
194000
194001
194002
194003
194004
194005
194006
194007
194008
194009
194010
194011
194012
194013
194014
194015
194016
194017
194018
194019
194020
194021
194022
194023
194024
194025
194026
194027
194028
194029
194030
194031
194032
194033
194034
194035
194036
194037
194038
194039
194040
194041
194042
194043
194044
194045
194046
194047
194048
194049
194050
194051
194052
194053
194054
194055
194056
194057
194058
194059
194060
194061
194062
194063
194064
194065
194066
194067
194068
194069
194070
194071
194072
194073
194074
194075
194076
194077
194078
194079
194080
194081
194082
194083
194084
194085
194086
194087
194088
194089
194090
194091
194092
194093
194094
194095
194096
194097
194098
194099
194100
194101
194102
194103
194104
194105
194106
194107
194108
194109
194110
194111
194112
194113
194114
194115
194116
194117
194118
194119
194120
194121
194122
194123
194124
194125
194126
194127
194128
194129
194130
194131
194132
194133
194134
194135
194136
194137
194138
194139
194140
194141
194142
194143
194144
194145
194146
194147
194148
194149
194150
194151
194152
194153
194154
194155
194156
194157
194158
194159
194160
194161
194162
194163
194164
194165
194166
194167
194168
194169
194170
194171
194172
194173
194174
194175
194176
194177
194178
194179
194180
194181
194182
194183
194184
194185
194186
194187
194188
194189
194190
194191
194192
194193
194194
194195
194196
194197
194198
194199
194200
194201
194202
194203
194204
194205
194206
194207
194208
194209
194210
194211
194212
194213
194214
194215
194216
194217
194218
194219
194220
194221
194222
194223
194224
194225
194226
194227
194228
194229
194230
194231
194232
194233
194234
194235
194236
194237
194238
194239
194240
194241
194242
194243
194244
194245
194246
194247
194248
194249
194250
194251
194252
194253
194254
194255
194256
194257
194258
194259
194260
194261
194262
194263
194264
194265
194266
194267
194268
194269
194270
194271
194272
194273
194274
194275
194276
194277
194278
194279
194280
194281
194282
194283
194284
194285
194286
194287
194288
194289
194290
194291
194292
194293
194294
194295
194296
194297
194298
194299
194300
194301
194302
194303
194304
194305
194306
194307
194308
194309
194310
194311
194312
194313
194314
194315
194316
194317
194318
194319
194320
194321
194322
194323
194324
194325
194326
194327
194328
194329
194330
194331
194332
194333
194334
194335
194336
194337
194338
194339
194340
194341
194342
194343
194344
194345
194346
194347
194348
194349
194350
194351
194352
194353
194354
194355
194356
194357
194358
194359
194360
194361
194362
194363
194364
194365
194366
194367
194368
194369
194370
194371
194372
194373
194374
194375
194376
194377
194378
194379
194380
194381
194382
194383
194384
194385
194386
194387
194388
194389
194390
194391
194392
194393
194394
194395
194396
194397
194398
194399
194400
194401
194402
194403
194404
194405
194406
194407
194408
194409
194410
194411
194412
194413
194414
194415
194416
194417
194418
194419
194420
194421
194422
194423
194424
194425
194426
194427
194428
194429
194430
194431
194432
194433
194434
194435
194436
194437
194438
194439
194440
194441
194442
194443
194444
194445
194446
194447
194448
194449
194450
194451
194452
194453
194454
194455
194456
194457
194458
194459
194460
194461
194462
194463
194464
194465
194466
194467
194468
194469
194470
194471
194472
194473
194474
194475
194476
194477
194478
194479
194480
194481
194482
194483
194484
194485
194486
194487
194488
194489
194490
194491
194492
194493
194494
194495
194496
194497
194498
194499
194500
194501
194502
194503
194504
194505
194506
194507
194508
194509
194510
194511
194512
194513
194514
194515
194516
194517
194518
194519
194520
194521
194522
194523
194524
194525
194526
194527
194528
194529
194530
194531
194532
194533
194534
194535
194536
194537
194538
194539
194540
194541
194542
194543
194544
194545
194546
194547
194548
194549
194550
194551
194552
194553
194554
194555
194556
194557
194558
194559
194560
194561
194562
194563
194564
194565
194566
194567
194568
194569
194570
194571
194572
194573
194574
194575
194576
194577
194578
194579
194580
194581
194582
194583
194584
194585
194586
194587
194588
194589
194590
194591
194592
194593
194594
194595
194596
194597
194598
194599
194600
194601
194602
194603
194604
194605
194606
194607
194608
194609
194610
194611
194612
194613
194614
194615
194616
194617
194618
194619
194620
194621
194622
194623
194624
194625
194626
194627
194628
194629
194630
194631
194632
194633
194634
194635
194636
194637
194638
194639
194640
194641
194642
194643
194644
194645
194646
194647
194648
194649
194650
194651
194652
194653
194654
194655
194656
194657
194658
194659
194660
194661
194662
194663
194664
194665
194666
194667
194668
194669
194670
194671
194672
194673
194674
194675
194676
194677
194678
194679
194680
194681
194682
194683
194684
194685
194686
194687
194688
194689
194690
194691
194692
194693
194694
194695
194696
194697
194698
194699
194700
194701
194702
194703
194704
194705
194706
194707
194708
194709
194710
194711
194712
194713
194714
194715
194716
194717
194718
194719
194720
194721
194722
194723
194724
194725
194726
194727
194728
194729
194730
194731
194732
194733
194734
194735
194736
194737
194738
194739
194740
194741
194742
194743
194744
194745
194746
194747
194748
194749
194750
194751
194752
194753
194754
194755
194756
194757
194758
194759
194760
194761
194762
194763
194764
194765
194766
194767
194768
194769
194770
194771
194772
194773
194774
194775
194776
194777
194778
194779
194780
194781
194782
194783
194784
194785
194786
194787
194788
194789
194790
194791
194792
194793
194794
194795
194796
194797
194798
194799
194800
194801
194802
194803
194804
194805
194806
194807
194808
194809
194810
194811
194812
194813
194814
194815
194816
194817
194818
194819
194820
194821
194822
194823
194824
194825
194826
194827
194828
194829
194830
194831
194832
194833
194834
194835
194836
194837
194838
194839
194840
194841
194842
194843
194844
194845
194846
194847
194848
194849
194850
194851
194852
194853
194854
194855
194856
194857
194858
194859
194860
194861
194862
194863
194864
194865
194866
194867
194868
194869
194870
194871
194872
194873
194874
194875
194876
194877
194878
194879
194880
194881
194882
194883
194884
194885
194886
194887
194888
194889
194890
194891
194892
194893
194894
194895
194896
194897
194898
194899
194900
194901
194902
194903
194904
194905
194906
194907
194908
194909
194910
194911
194912
194913
194914
194915
194916
194917
194918
194919
194920
194921
194922
194923
194924
194925
194926
194927
194928
194929
194930
194931
194932
194933
194934
194935
194936
194937
194938
194939
194940
194941
194942
194943
194944
194945
194946
194947
194948
194949
194950
194951
194952
194953
194954
194955
194956
194957
194958
194959
194960
194961
194962
194963
194964
194965
194966
194967
194968
194969
194970
194971
194972
194973
194974
194975
194976
194977
194978
194979
194980
194981
194982
194983
194984
194985
194986
194987
194988
194989
194990
194991
194992
194993
194994
194995
194996
194997
194998
194999
195000
195001
195002
195003
195004
195005
195006
195007
195008
195009
195010
195011
195012
195013
195014
195015
195016
195017
195018
195019
195020
195021
195022
195023
195024
195025
195026
195027
195028
195029
195030
195031
195032
195033
195034
195035
195036
195037
195038
195039
195040
195041
195042
195043
195044
195045
195046
195047
195048
195049
195050
195051
195052
195053
195054
195055
195056
195057
195058
195059
195060
195061
195062
195063
195064
195065
195066
195067
195068
195069
195070
195071
195072
195073
195074
195075
195076
195077
195078
195079
195080
195081
195082
195083
195084
195085
195086
195087
195088
195089
195090
195091
195092
195093
195094
195095
195096
195097
195098
195099
195100
195101
195102
195103
195104
195105
195106
195107
195108
195109
195110
195111
195112
195113
195114
195115
195116
195117
195118
195119
195120
195121
195122
195123
195124
195125
195126
195127
195128
195129
195130
195131
195132
195133
195134
195135
195136
195137
195138
195139
195140
195141
195142
195143
195144
195145
195146
195147
195148
195149
195150
195151
195152
195153
195154
195155
195156
195157
195158
195159
195160
195161
195162
195163
195164
195165
195166
195167
195168
195169
195170
195171
195172
195173
195174
195175
195176
195177
195178
195179
195180
195181
195182
195183
195184
195185
195186
195187
195188
195189
195190
195191
195192
195193
195194
195195
195196
195197
195198
195199
195200
195201
195202
195203
195204
195205
195206
195207
195208
195209
195210
195211
195212
195213
195214
195215
195216
195217
195218
195219
195220
195221
195222
195223
195224
195225
195226
195227
195228
195229
195230
195231
195232
195233
195234
195235
195236
195237
195238
195239
195240
195241
195242
195243
195244
195245
195246
195247
195248
195249
195250
195251
195252
195253
195254
195255
195256
195257
195258
195259
195260
195261
195262
195263
195264
195265
195266
195267
195268
195269
195270
195271
195272
195273
195274
195275
195276
195277
195278
195279
195280
195281
195282
195283
195284
195285
195286
195287
195288
195289
195290
195291
195292
195293
195294
195295
195296
195297
195298
195299
195300
195301
195302
195303
195304
195305
195306
195307
195308
195309
195310
195311
195312
195313
195314
195315
195316
195317
195318
195319
195320
195321
195322
195323
195324
195325
195326
195327
195328
195329
195330
195331
195332
195333
195334
195335
195336
195337
195338
195339
195340
195341
195342
195343
195344
195345
195346
195347
195348
195349
195350
195351
195352
195353
195354
195355
195356
195357
195358
195359
195360
195361
195362
195363
195364
195365
195366
195367
195368
195369
195370
195371
195372
195373
195374
195375
195376
195377
195378
195379
195380
195381
195382
195383
195384
195385
195386
195387
195388
195389
195390
195391
195392
195393
195394
195395
195396
195397
195398
195399
195400
195401
195402
195403
195404
195405
195406
195407
195408
195409
195410
195411
195412
195413
195414
195415
195416
195417
195418
195419
195420
195421
195422
195423
195424
195425
195426
195427
195428
195429
195430
195431
195432
195433
195434
195435
195436
195437
195438
195439
195440
195441
195442
195443
195444
195445
195446
195447
195448
195449
195450
195451
195452
195453
195454
195455
195456
195457
195458
195459
195460
195461
195462
195463
195464
195465
195466
195467
195468
195469
195470
195471
195472
195473
195474
195475
195476
195477
195478
195479
195480
195481
195482
195483
195484
195485
195486
195487
195488
195489
195490
195491
195492
195493
195494
195495
195496
195497
195498
195499
195500
195501
195502
195503
195504
195505
195506
195507
195508
195509
195510
195511
195512
195513
195514
195515
195516
195517
195518
195519
195520
195521
195522
195523
195524
195525
195526
195527
195528
195529
195530
195531
195532
195533
195534
195535
195536
195537
195538
195539
195540
195541
195542
195543
195544
195545
195546
195547
195548
195549
195550
195551
195552
195553
195554
195555
195556
195557
195558
195559
195560
195561
195562
195563
195564
195565
195566
195567
195568
195569
195570
195571
195572
195573
195574
195575
195576
195577
195578
195579
195580
195581
195582
195583
195584
195585
195586
195587
195588
195589
195590
195591
195592
195593
195594
195595
195596
195597
195598
195599
195600
195601
195602
195603
195604
195605
195606
195607
195608
195609
195610
195611
195612
195613
195614
195615
195616
195617
195618
195619
195620
195621
195622
195623
195624
195625
195626
195627
195628
195629
195630
195631
195632
195633
195634
195635
195636
195637
195638
195639
195640
195641
195642
195643
195644
195645
195646
195647
195648
195649
195650
195651
195652
195653
195654
195655
195656
195657
195658
195659
195660
195661
195662
195663
195664
195665
195666
195667
195668
195669
195670
195671
195672
195673
195674
195675
195676
195677
195678
195679
195680
195681
195682
195683
195684
195685
195686
195687
195688
195689
195690
195691
195692
195693
195694
195695
195696
195697
195698
195699
195700
195701
195702
195703
195704
195705
195706
195707
195708
195709
195710
195711
195712
195713
195714
195715
195716
195717
195718
195719
195720
195721
195722
195723
195724
195725
195726
195727
195728
195729
195730
195731
195732
195733
195734
195735
195736
195737
195738
195739
195740
195741
195742
195743
195744
195745
195746
195747
195748
195749
195750
195751
195752
195753
195754
195755
195756
195757
195758
195759
195760
195761
195762
195763
195764
195765
195766
195767
195768
195769
195770
195771
195772
195773
195774
195775
195776
195777
195778
195779
195780
195781
195782
195783
195784
195785
195786
195787
195788
195789
195790
195791
195792
195793
195794
195795
195796
195797
195798
195799
195800
195801
195802
195803
195804
195805
195806
195807
195808
195809
195810
195811
195812
195813
195814
195815
195816
195817
195818
195819
195820
195821
195822
195823
195824
195825
195826
195827
195828
195829
195830
195831
195832
195833
195834
195835
195836
195837
195838
195839
195840
195841
195842
195843
195844
195845
195846
195847
195848
195849
195850
195851
195852
195853
195854
195855
195856
195857
195858
195859
195860
195861
195862
195863
195864
195865
195866
195867
195868
195869
195870
195871
195872
195873
195874
195875
195876
195877
195878
195879
195880
195881
195882
195883
195884
195885
195886
195887
195888
195889
195890
195891
195892
195893
195894
195895
195896
195897
195898
195899
195900
195901
195902
195903
195904
195905
195906
195907
195908
195909
195910
195911
195912
195913
195914
195915
195916
195917
195918
195919
195920
195921
195922
195923
195924
195925
195926
195927
195928
195929
195930
195931
195932
195933
195934
195935
195936
195937
195938
195939
195940
195941
195942
195943
195944
195945
195946
195947
195948
195949
195950
195951
195952
195953
195954
195955
195956
195957
195958
195959
195960
195961
195962
195963
195964
195965
195966
195967
195968
195969
195970
195971
195972
195973
195974
195975
195976
195977
195978
195979
195980
195981
195982
195983
195984
195985
195986
195987
195988
195989
195990
195991
195992
195993
195994
195995
195996
195997
195998
195999
196000
196001
196002
196003
196004
196005
196006
196007
196008
196009
196010
196011
196012
196013
196014
196015
196016
196017
196018
196019
196020
196021
196022
196023
196024
196025
196026
196027
196028
196029
196030
196031
196032
196033
196034
196035
196036
196037
196038
196039
196040
196041
196042
196043	0.002	0.00023348	0.000323697	0.000180541	0.000195587	0.000218132	0.000188063	0.000361256	0.01174453	0.071962176	0.000564841	0.517385017	0.001776949	0.002066069	0.000361207	0.000572682	0.884305219	0.007143032	0.030073619	0.000709634	0.000520134	0.000301348	0.00051192	0.000474395	0.000821276	0.000512194	0.001471841	0.00046667	0.000218153	0.000609969	0.000353639	0.000188063	0.00033105	0.000188063	0.108771198	0.000489592	0.000904669	0.000210632	0.001471724	0.000300937	0.000504381	0.000248245	0.000293425	0.000225677	0.000361175	0.000225677	0.000210632	0.000225677	0.000361141	0.000203108	0.000300913	0.000180542	0.000368708	0.00029338	0.0002332	0.000225677	0.000293414	0.000203108	0.000255767	0.000210632	0.000285856	0.000316027	0.000331005	0.000240722	0.000300903	0.000323504	0.00039122	0.000203108	0.00046665	0.000285856	0.000315958	0.000173018	0.000331016	0.00026329	0.000308425	0.00028589	0.000255767	0.000203108	0.000225677	0.000188063	0.000323504	0.000203108	0.000233198	0.000255778	0.000203108	0.000233223	0.000323481	0.000233198	0.00030087	0.000255767	0.000270812	0.000248245	0.000383684	0.000233198	0.000278324	0.000308425	0.000263279	0.000255767	0.000263288	0.000278335	0.000346061	0.000210632	0.000308425	0.000157973	0.000285868	0.000195596	0.000210632	0.000240722	0.000278333	0.000195553	0.000255767	0.000225677	0.000195564	0.000240722	0.000263279	0.000255767	0.000240722	0.000300901	0.000368661	0.000278333	0.00035356	0.000195587	0.000225675	0.000263288	0.000225677	0.000263288	0.0002332	0.000308425	0.000203108	0.000218153
196044	0.002	0.000256919	0.000263654	0.00020261	0.000189095	0.000216074	0.000168809	0.000358059	0.011382445	0.064057079	0.000567986	0.478887746	0.001567204	0.002051601	0.000236382	0.000365108	0.923694813	0.006312267	0.027226952	0.000725681	0.000385948	0.000331006	0.000500091	0.000439288	0.000757507	0.00049338	0.001334789	0.000297153	0.000182403	0.000486689	0.000330944	0.000236331	0.000222825	0.000189065	0.098300265	0.000405317	0.000798065	0.000216084	0.001388903	0.000256587	0.000398601	0.000162054	0.000249834	0.00017556	0.000243083	0.000256587	0.000270162	0.000189065	0.000236331	0.000189065	0.000243084	0.00020932	0.000344461	0.000155303	0.000249836	0.000162054	0.000195818	0.000189065	0.000222825	0.000155302	0.000229578	0.000222827	0.000283606	0.000202569	0.000202569	0.000229578	0.000330896	0.000202569	0.000310637	0.000202569	0.000337654	0.000195816	0.00022958	0.000189065	0.000330903	0.000222825	0.000222827	0.000222825	0.000195816	0.000243083	0.00026334	0.000148551	0.000216074	0.000195816	0.000297101	0.000182311	0.000330893	0.000249834	0.000249836	0.000243083	0.000195806	0.000202579	0.000276836	0.000175558	0.000229578	0.000168777	0.000310605	0.000182311	0.000236329	0.000222827	0.000216074	0.000175558	0.000216074	0.000276845	0.000243084	0.000229578	0.000216074	0.000243084	0.000290349	0.000310627	0.000189054	0.000202569	0.000222827	0.000236331	0.000202569	0.000236331	0.000182303	0.000195816	0.000229578	0.000216074	0.000202549	0.000202569	0.00026334	0.000189063	0.000155303	0.000243083	0.000182311	0.000189044	0.000263338	0.00020932
196045	0.002	0.000275116	0.000201326	0.000201227	0.000174437	0.000140862	0.000288449	0.000442977	0.011027528	0.06322706	0.000409474	0.472578701	0.001563141	0.002025033	0.000187801	0.000483751	1.408390824	0.006401474	0.026390824	0.00074032	0.000396323	0.00024168	0.000362641	0.000382666	0.000611045	0.000543806	0.001528567	0.000402756	0.000228056	0.000503491	0.000254873	0.000234772	0.000174397	0.000254883	0.097508372	0.000348891	0.000927589	0.000281785	0.001237832	0.000288451	0.000557425	0.000174387	0.000268329	0.00021463	0.000234752	0.000221336	0.000241458	0.000160962	0.000281733	0.000207922	0.000248176	0.000234752	0.000409293	0.000147558	0.000295137	0.00021463	0.000147557	0.000261601	0.000234752	0.000234732	0.000221338	0.000187801	0.000261581	0.000174387	0.00021463	0.000167681	0.000382441	0.00021463	0.00040932	0.000201217	0.000369017	0.000167679	0.000234752	0.00021463	0.000355633	0.000228044	0.000254873	0.000174387	0.000194508	0.000221338	0.000228044	0.000201216	0.000254873	0.000201216	0.000241458	0.000228044	0.000275045	0.000254874	0.000234742	0.000248166	0.000261579	0.000194509	0.00021463	0.000167659	0.000207924	0.000254853	0.000261581	0.000288419	0.000228044	0.000228044	0.000315278	0.000228034	0.000261581	0.000194509	0.000248166	0.000194508	0.000274995	0.000174385	0.000342096	0.000248166	0.000167681	0.000147558	0.000261613	0.00030855	0.000288409	0.000241458	0.000221336	0.000248138	0.000254873	0.000147558	0.000228054	0.000201216	0.000234722	0.00021462	0.000187801	0.000234752	0.000187801	0.000174387	0.000167669	0.000254873
196046	0.002	0.000327662	0.00029608	0.000179185	0.000194766	0.000194766	0.000186976	0.000296105	0.012560698	0.072805143	0.00066315	0.543023855	0.001981795	0.002240866	0.000265009	0.000585315	1.104283811	0.007698315	0.031128962	0.000828583	0.00053835	0.000436929	0.000522535	0.000374126	0.000944494	0.000514781	0.001461916	0.000420928	0.000303897	0.000592792	0.000303895	0.000155838	0.000210347	0.000155813	0.113188303	0.000436449	0.000975415	0.000327219	0.001414379	0.000303836	0.000592625	0.000218139	0.000373965	0.00023372	0.000288267	0.000225928	0.000296045	0.000264884	0.000335036	0.000264884	0.000381816	0.000288232	0.000444248	0.00024151	0.000280475	0.000194766	0.000319418	0.000296045	0.000296047	0.000202558	0.00022593	0.000186975	0.000311626	0.000194766	0.000210349	0.000179185	0.000381791	0.00023372	0.000436464	0.000225944	0.00030385	0.00022593	0.000249301	0.000202546	0.00030386	0.000296045	0.000249301	0.00023372	0.00023372	0.000194754	0.000412928	0.000288267	0.000335022	0.000303848	0.000280464	0.000210347	0.000249301	0.00024151	0.000272686	0.000218117	0.000257093	0.000210347	0.000311626	0.000218139	0.000272674	0.000264882	0.000179184	0.00024151	0.000241512	0.000288255	0.000319418	0.00022593	0.0002415	0.000264882	0.000288255	0.000327221	0.000342802	0.000249301	0.000272662	0.000202558	0.000358383	0.000272672	0.000225928	0.000202558	0.000249301	0.000257093	0.000218139	0.00024151	0.000249301	0.00024151	0.000264882	0.000186975	0.00024151	0.000186975	0.000186942	0.00024151	0.000311614	0.000311626	0.000257091	0.000327207
196047	0.002	0.000318231	0.000281882	0.000252843	0.000267244	0.000158895	0.000216719	0.000462538	0.012083665	0.06818749	0.000412031	0.513775943	0.001596176	0.002003841	0.000238376	0.000520929	1.531091437	0.006893074	0.028776754	0.000732599	0.000535783	0.000332689	0.00048428	0.000397638	0.000802883	0.000607434	0.001500819	0.000383108	0.000267288	0.000513309	0.0003251	0.000282012	0.000267233	0.000209454	0.103696605	0.000462439	0.001013383	0.000274455	0.001296859	0.000267233	0.000484316	0.000173329	0.000303356	0.000267233	0.000332291	0.00014445	0.000281689	0.000209454	0.000288934	0.000144451	0.000325056	0.000223899	0.000296156	0.000223897	0.000245565	0.000202241	0.000187786	0.000137228	0.000245576	0.000296156	0.000252789	0.000173318	0.000274468	0.00020943	0.000332312	0.00023112	0.000353961	0.000245565	0.000390083	0.00020223	0.000375714	0.000238342	0.000288913	0.000252789	0.000382892	0.000281711	0.000216675	0.00020223	0.000245554	0.000158895	0.000260012	0.000166117	0.000310568	0.000252789	0.0002889	0.00039007	0.000238344	0.000166117	0.000317824	0.000274455	0.00020223	0.00020223	0.000216686	0.000274455	0.000317801	0.000281678	0.000281678	0.000274455	0.000151672	0.000296123	0.000195007	0.00020223	0.000245565	0.000288902	0.000194975	0.000216675	0.000281677	0.000223899	0.000317824	0.000223899	0.000245567	0.000274444	0.000252801	0.000209441	0.000195007	0.000238342	0.000252787	0.000216675	0.000238344	0.000252789	0.000187786	0.000180562	0.000267232	0.000296123	0.000223899	0.000281678	0.000303345	0.000180532	0.00023112	0.000187786
196048	0.002	0.000388185	0.00028653	0.000244362	0.000210655	0.000202229	0.000320462	0.000463662	0.013478177	0.080843732	0.000573645	0.592739459	0.002168633	0.002782583	0.000286492	0.00057376	1.464883752	0.008277783	0.033563122	0.001015382	0.000582316	0.000387808	0.000531536	0.000421578	0.000835271	0.000582013	0.001836384	0.00053126	0.000261225	0.000641025	0.000370869	0.000252813	0.000269652	0.000337076	0.12254567	0.000717246	0.001038293	0.000185365	0.001504169	0.000286492	0.000581811	0.000210681	0.000337062	0.000311772	0.000320211	0.000244385	0.00024436	0.000168524	0.000438291	0.000269665	0.000345481	0.000261212	0.000421389	0.000227508	0.000235935	0.000278067	0.000227508	0.000286492	0.000286492	0.00015166	0.000396061	0.00022751	0.000345504	0.000320222	0.000286492	0.000311772	0.000396086	0.000337049	0.000404486	0.000294919	0.000362341	0.000261225	0.000286492	0.000176938	0.000311772	0.000286494	0.000328624	0.000294919	0.000421389	0.00026964	0.000278065	0.000235935	0.000311772	0.000235935	0.000320197	0.000337051	0.000328624	0.000311772	0.000311772	0.000235935	0.00024436	0.000294917	0.000278067	0.000362354	0.000345489	0.000176926	0.00026964	0.000235872	0.000379181	0.000362329	0.00024436	0.000320197	0.000227497	0.000311772	0.000286492	0.000328634	0.000210643	0.000353929	0.00022751	0.000286492	0.00026964	0.000337051	0.00026964	0.000235935	0.00026964	0.000320197	0.000345476	0.000353901	0.000446654	0.000303344	0.000345476	0.000219057	0.000421353	0.000235922	0.000286492	0.000320209	0.000252787	0.000286467	0.000278067	0.000294894
196049	0.002	0.000234057	0.000207197	0.000200475	0.000193802	0.000126968	0.000227225	0.000454884	0.011021113	0.064949742	0.000696304	0.47626563	0.001625178	0.001977144	0.000267382	0.00042833	0.537826678	0.006485999	0.027009117	0.00075841	0.00055598	0.000327693	0.000374445	0.000240732	0.000749735	0.000461529	0.001408882	0.000287689	0.000220522	0.000494947	0.00024057	0.00029405	0.000200485	0.000180429	0.096418782	0.000488446	0.000823395	0.000233919	0.00124027	0.000220524	0.000468141	0.000287368	0.00032086	0.00021384	0.00028737	0.000167062	0.000193804	0.000180427	0.000280685	0.000193794	0.000287382	0.000173746	0.000327526	0.00024061	0.0002673	0.000220524	0.0002673	0.00021384	0.000153688	0.000160381	0.000233869	0.000220524	0.000153697	0.000200475	0.00021384	0.000273983	0.000387718	0.000180427	0.000394485	0.000193792	0.000280665	0.000153697	0.000260618	0.00021384	0.000294042	0.0002673	0.000253935	0.000153697	0.000233889	0.000173746	0.000307415	0.000207157	0.00016038	0.000193792	0.000200475	0.000260628	0.000247252	0.000247252	0.000314058	0.00024057	0.000233887	0.000200475	0.000247252	0.000253937	0.000233889	0.000193792	0.000267302	0.000253935	0.000227205	0.000253955	0.000220524	0.00021384	0.000147015	0.000220522	0.000200475	0.000193792	0.000220524	0.000260617	0.000247254	0.000260658	0.000173746	0.000273983	0.000193794	0.000167062	0.000153697	0.000153688	0.000253937	0.00021384	0.000193792	0.000220522	0.000167024	0.000227207	0.000253935	0.00021384	0.000220494	0.000233887	0.000207159	0.00024057	0.00024057	0.000153698
196050	0.002	0.000269324	0.000214039	0.000227676	0.000137898	0.000165468	0.000131004	0.000344874	0.011534995	0.06534427	0.000524913	0.487854167	0.001398881	0.001934692	0.000220679	0.000552472	1.06528385	0.006900213	0.027521431	0.000782554	0.000463142	0.000310734	0.000462278	0.000324218	0.00071111	0.000483127	0.001481416	0.000358794	0.000179268	0.000600809	0.000282704	0.000268954	0.000186193	0.000206899	0.098545117	0.000420901	0.000849833	0.000213845	0.001189384	0.000330988	0.000572727	0.000262049	0.000289596	0.000172372	0.000317189	0.000206848	0.000199954	0.000186164	0.000324102	0.000220689	0.000262008	0.000186172	0.000365504	0.000206848	0.000351713	0.000275827	0.000220637	0.000144793	0.000179268	0.000179268	0.000255112	0.000186162	0.000220637	0.000303398	0.000262008	0.000241323	0.00035859	0.000179268	0.000386202	0.000324104	0.000344829	0.000255092	0.000268902	0.000213742	0.000330989	0.000248217	0.000186162	0.000117213	0.000262008	0.000193058	0.000275796	0.000255112	0.000262006	0.000186162	0.000213733	0.000206848	0.000255112	0.000172362	0.000289588	0.000220637	0.000186162	0.000227531	0.000227531	0.000275796	0.000262006	0.000255112	0.000241323	0.000199952	0.000179268	0.000241321	0.000213742	0.000255111	0.000213742	0.000213743	0.000234408	0.000193068	0.000255114	0.000296482	0.000282723	0.000213743	0.00019306	0.000275806	0.000234427	0.000186164	0.000255112	0.000234427	0.000275796	0.000193016	0.000268902	0.000144793	0.000310273	0.000179268	0.000310282	0.000151677	0.000165478	0.000199952	0.000179266	0.000262006	0.000296471	0.000255102
196051	0.002	0.000283131	0.000219154	0.000247666	0.000233236	0.000197897	0.000183761	0.000353634	0.011280193	0.069279999	0.000466835	0.503072865	0.001704957	0.002219962	0.00025445	0.000382175	1.409475328	0.00696823	0.0286866	0.00071691	0.000453021	0.000339725	0.000523606	0.000332302	0.000693541	0.000516478	0.001439969	0.000452654	0.000254449	0.000637005	0.000296865	0.000212032	0.000162558	0.000247371	0.101967586	0.000459663	0.000863898	0.000268671	0.001539704	0.000332219	0.000509233	0.000219099	0.000311077	0.000197897	0.000240305	0.000325125	0.000197897	0.00024737	0.000296878	0.000183761	0.000233236	0.000360677	0.000296855	0.000254438	0.000240303	0.000190809	0.000289788	0.000212021	0.000190828	0.000176693	0.000325161	0.000247382	0.000226167	0.000134287	0.000289777	0.000176682	0.000296844	0.000169625	0.000509182	0.000289788	0.00031809	0.000240282	0.000204964	0.000233236	0.000360518	0.000197897	0.000183761	0.000197897	0.000190828	0.000226167	0.000275642	0.00015548	0.000233234	0.000219101	0.000303923	0.000226169	0.000268573	0.000268573	0.000325115	0.000247371	0.000197897	0.000204965	0.000254438	0.000282711	0.000254438	0.000183761	0.000289777	0.000226167	0.000240303	0.000275653	0.000183761	0.000219099	0.000219099	0.000190828	0.000212032	0.000219099	0.000212021	0.000282719	0.00031806	0.000247371	0.000261507	0.000197876	0.000226167	0.000226157	0.000296857	0.000183761	0.000233234	0.000176693	0.000240303	0.000233236	0.000240303	0.000226167	0.000204964	0.000226146	0.000219101	0.000219099	0.000240313	0.000162557	0.000226167	0.000204953
196052	0.002	0.000261001	0.000211471	0.000204341	0.0001691	0.0001691	0.000204331	0.000394797	0.01106847	0.067307892	0.00053613	0.494744897	0.001635682	0.002042463	0.000345532	0.000451652	0.588235605	0.006791968	0.028067969	0.000686571	0.000515285	0.00030313	0.000479568	0.000479584	0.000719999	0.000684755	0.001457024	0.000317215	0.000260697	0.000451397	0.000288912	0.000246604	0.000225509	0.000253682	0.100270715	0.000373581	0.000825749	0.000260697	0.001350128	0.00031005	0.000493577	0.000267742	0.000317095	0.000147962	0.000239559	0.000225467	0.000232512	0.00031004	0.000345322	0.000274799	0.00025365	0.000183192	0.000387618	0.000162054	0.00028888	0.000162054	0.000183192	0.000197284	0.00025365	0.000246606	0.000232514	0.000211376	0.00027481	0.000147952	0.000190229	0.000190237	0.000281835	0.000190237	0.000458205	0.000197295	0.000310019	0.000176146	0.000359391	0.000288891	0.000274812	0.000267753	0.000267742	0.000239559	0.000211386	0.000204331	0.000359391	0.000197284	0.000204329	0.000211365	0.000190239	0.000211376	0.00025365	0.000183192	0.000394693	0.000162054	0.000260695	0.000176146	0.000310038	0.000366554	0.000267742	0.00025365	0.000246593	0.000204329	0.000239559	0.000183192	0.000204329	0.000197284	0.000155009	0.000281834	0.000302972	0.000281834	0.000211376	0.000260697	0.00025365	0.000246604	0.000246604	0.000155008	0.000218421	0.000155008	0.000317074	0.000260695	0.00025365	0.000204318	0.000211376	0.000281834	0.00032411	0.000218421	0.000260697	0.000183192	0.000281834	0.000274787	0.000260695	0.00028888	0.000225467	0.000260695
196053	0.002	0.000281025	0.000197217	0.000212451	0.000144095	0.000242688	0.000204766	0.000371698	0.012510679	0.071235421	0.000630214	0.543363753	0.001837502	0.002297523	0.000257899	0.000630735	0.620329067	0.007039003	0.029846827	0.000669854	0.000699281	0.000326426	0.000341425	0.000523728	0.000812716	0.000607617	0.001415215	0.000409794	0.000235103	0.000691181	0.000394625	0.000288212	0.000242686	0.00021235	0.108977393	0.000440092	0.000721452	0.00021235	0.001445579	0.000250269	0.000531148	0.000295799	0.000295772	0.000250293	0.000326134	0.000197183	0.000295785	0.000235101	0.000348919	0.000227518	0.000235101	0.000280606	0.000364089	0.00021235	0.000265439	0.000197183	0.00030337	0.000257842	0.00021235	0.000182014	0.000341304	0.000204766	0.000333728	0.000242686	0.000280606	0.000257854	0.000333704	0.000242686	0.000386941	0.000257856	0.000379266	0.000227518	0.000288189	0.000303359	0.000348885	0.000288201	0.000250269	0.000242699	0.000303368	0.0001365	0.000227518	0.000174431	0.000326121	0.000257854	0.00021235	0.000295821	0.00033373	0.000295774	0.000333706	0.000242686	0.000280606	0.000250271	0.000295808	0.000242675	0.000288178	0.000250271	0.000273021	0.000242686	0.000227518	0.000219924	0.000174409	0.000250271	0.000265439	0.000318525	0.000242686	0.000242686	0.000341277	0.000280606	0.000242686	0.000235092	0.000242675	0.000265427	0.000273021	0.000219924	0.000265437	0.000280606	0.000318525	0.000288189	0.000219933	0.000204766	0.000318525	0.000227518	0.000318525	0.000333706	0.000280604	0.000341277	0.000348872	0.000265416	0.000303357	0.000288189
196054	0.002	0.000403489	0.000169636	0.000247387	0.000226213	0.000204976	0.000176705	0.000410235	0.011629098	0.067904535	0.000594584	0.496354332	0.001669351	0.00232714	0.000247427	0.000396409	1.768307747	0.006824634	0.028002118	0.000766645	0.000588052	0.000339758	0.000488265	0.000516515	0.000785837	0.000516451	0.001582813	0.000488144	0.000226203	0.000523658	0.000339326	0.000240318	0.000212045	0.000325211	0.102247574	0.000424297	0.000828421	0.000212045	0.001411466	0.000381809	0.000544606	0.000240318	0.000396083	0.000176704	0.000261525	0.00023325	0.000247399	0.000226183	0.000367634	0.000183773	0.000332238	0.00023325	0.000346384	0.000197879	0.000226181	0.000254454	0.000247387	0.000226181	0.000212045	0.000155499	0.000261533	0.000261533	0.000282726	0.000176704	0.000212045	0.000120159	0.000339294	0.000162567	0.000424304	0.000289806	0.000303953	0.000240318	0.00023325	0.000247385	0.000346361	0.00019084	0.000367632	0.000219114	0.000261523	0.000233249	0.000374697	0.000254454	0.000183773	0.000226181	0.000183741	0.000204976	0.00023325	0.000275657	0.000325147	0.000261523	0.000226181	0.000240339	0.000212035	0.000247387	0.000289795	0.000226181	0.000148421	0.000204967	0.000261523	0.00019084	0.000204955	0.000233249	0.000261523	0.000247387	0.000240307	0.000254454	0.000247387	0.000212045	0.000247387	0.000204976	0.000183771	0.000261523	0.000190842	0.000219114	0.000226181	0.000261523	0.000261523	0.000240318	0.000261523	0.000190829	0.000226181	0.000254454	0.000303932	0.000169636	0.000204976	0.000197909	0.000275657	0.000275657	0.000346363	0.000183773
196055	0.002	0.000321556	0.0002763	0.000246432	0.000231474	0.000201607	0.00017174	0.000418368	0.012581655	0.070889856	0.000470877	0.525882912	0.001680675	0.002322071	0.0002763	0.00063579	0.873542927	0.007478576	0.029137174	0.000802653	0.000516443	0.00038886	0.000395994	0.000298758	0.000785213	0.000628059	0.001544122	0.000425998	0.000238942	0.000500728	0.00028379	0.000306147	0.000209075	0.000216563	0.107546487	0.000410922	0.001002455	0.000261366	0.001332982	0.000321092	0.000478246	0.000238953	0.00032858	0.000224009	0.000298711	0.000366015	0.000156805	0.000224009	0.000373384	0.000291211	0.000321126	0.000261366	0.000388349	0.000231497	0.000291223	0.000276276	0.000276278	0.000291256	0.00026881	0.000179207	0.000291211	0.000224009	0.000283744	0.000149339	0.000298679	0.000253876	0.000388384	0.000238942	0.000343481	0.00024641	0.000373436	0.000209075	0.0002987	0.000238942	0.00027628	0.000186673	0.00032109	0.00029121	0.00032109	0.000224009	0.000380905	0.000238942	0.000216541	0.000111993	0.00026881	0.00022402	0.000201607	0.000253887	0.000261342	0.000238931	0.000291211	0.000291211	0.000306156	0.000313611	0.000253878	0.00029121	0.000253876	0.000179206	0.000276278	0.000365914	0.000238942	0.000261342	0.000238942	0.000194141	0.000186673	0.000253876	0.000350969	0.00024641	0.000306147	0.000276278	0.000224009	0.000164272	0.000291211	0.000238942	0.000223997	0.000194139	0.000209075	0.000246408	0.000253876	0.000194139	0.000224009	0.000238942	0.000388317	0.000283744	0.000276432	0.000283744	0.00026881	0.00026881	0.000238942	0.000321088
196056	0.002	0.000259297	0.000152726	0.000192567	0.000146085	0.000212539	0.000219159	0.000285564	0.010839412	0.063894267	0.000545144	0.468412851	0.001494932	0.001863847	0.000239049	0.000432254	1.248348861	0.006408408	0.026987003	0.000652818	0.000419	0.000299237	0.000418935	0.000372193	0.000638231	0.00051181	0.00115255	0.000378794	0.000212488	0.000578432	0.000265639	0.00027233	0.000199208	0.000232431	0.094763436	0.000438659	0.000771511	0.000146085	0.00142631	0.000292252	0.000345456	0.000212488	0.000318844	0.000278912	0.000398579	0.000205849	0.00029218	0.000212488	0.000332094	0.000252329	0.0002457	0.000219137	0.000345403	0.000172647	0.000305524	0.00025897	0.000199208	0.000152726	0.000239079	0.00023906	0.000219129	0.000192568	0.000312133	0.000212488	0.000225768	0.000179286	0.00025897	0.00024569	0.000378665	0.000192568	0.000425185	0.000159365	0.000265629	0.00025898	0.000278872	0.000232408	0.000265621	0.000199208	0.000292202	0.000232408	0.00025897	0.000132795	0.000212488	0.000166006	0.000199208	0.000225768	0.000312112	0.000225768	0.00027888	0.000166007	0.000239039	0.000239039	0.000165996	0.000152706	0.00025897	0.00021246	0.000252329	0.000265611	0.000166006	0.000232409	0.000298831	0.000239049	0.000212488	0.00027227	0.000232409	0.000179288	0.000239049	0.000212488	0.000219129	0.000205829	0.000232409	0.000205849	0.000199208	0.000212488	0.000252329	0.000258969	0.000265611	0.000205849	0.000225768	0.000225768	0.00022578	0.000179278	0.000219129	0.000219127	0.000225768	0.000199208	0.000205847	0.000192568	0.000225768	0.000192567
196057	0.002	0.000288119	0.000251929	0.000187042	0.000143861	0.000172645	0.00016544	0.00029495	0.011773049	0.067784362	0.000605071	0.508416837	0.001604719	0.00235447	0.00027339	0.000504299	0.592136264	0.007020562	0.028053191	0.000722379	0.000468324	0.000403166	0.000511313	0.000424717	0.000842912	0.000619786	0.001559855	0.000331037	0.000208611	0.000547403	0.000367137	0.00028053	0.000158247	0.000187042	0.103809755	0.000431936	0.00079974	0.000244564	0.001233186	0.00030941	0.00040301	0.000151054	0.00028053	0.000230178	0.000345324	0.000230178	0.000230178	0.000201406	0.000222986	0.000230189	0.000374286	0.00023737	0.000496595	0.000338119	0.000287724	0.000201406	0.000194214	0.000222984	0.000179826	0.000208598	0.000266155	0.000158247	0.000237372	0.000215792	0.000251756	0.000179826	0.000417297	0.000179826	0.000453381	0.000201406	0.000402965	0.000222986	0.000194212	0.000230167	0.000316505	0.000222984	0.000251758	0.000143851	0.000244564	0.000215781	0.000230178	0.000215792	0.000251747	0.00018702	0.00028053	0.000280541	0.00028053	0.000309318	0.000309324	0.000215792	0.000287733	0.00018702	0.000222986	0.000244564	0.000302132	0.000222997	0.000237372	0.000222986	0.00028053	0.000194212	0.000194212	0.000201406	0.000338085	0.000244564	0.000266144	0.000151044	0.000266142	0.000222984	0.00030211	0.000230189	0.000251758	0.00028053	0.000251756	0.000302121	0.00023737	0.000251756	0.000287722	0.00023737	0.000244566	0.00025895	0.000266142	0.000194212	0.000309302	0.000294916	0.000251756	0.00028053	0.000287722	0.000309302	0.000222986	0.00023737
196058	0.002	0.000371998	0.00026559	0.000189528	0.000318555	0.00013646	0.000189528	0.000440062	0.012200812	0.071893708	0.000554029	0.538558356	0.001812724	0.002434916	0.000364327	0.000539145	1.415239754	0.007434982	0.030197311	0.000776264	0.000440452	0.000341412	0.000516325	0.000402074	0.000804724	0.000569115	0.001468217	0.000394472	0.000181946	0.000653015	0.000356463	0.000219864	0.000288085	0.000257772	0.108665575	0.000493267	0.000911279	0.000235039	0.001460298	0.00025019	0.000485458	0.000318454	0.000272911	0.000288094	0.000394333	0.000280503	0.00019711	0.000303258	0.000341174	0.000212272	0.000212272	0.000265341	0.000401893	0.000310871	0.000250176	0.000242596	0.000272921	0.000212272	0.000280501	0.000219852	0.000394335	0.000212272	0.000265409	0.000265341	0.000333583	0.000242596	0.000325991	0.000204692	0.000515735	0.000348981	0.000356372	0.000166785	0.000401868	0.000257759	0.000401893	0.000242596	0.000288083	0.000250178	0.000250178	0.000242596	0.000348769	0.000325989	0.000280493	0.000181947	0.000242596	0.00019711	0.000348766	0.000333571	0.000303258	0.000310804	0.000227434	0.00020469	0.000257759	0.000159203	0.000280503	0.000341163	0.000242619	0.000303245	0.000303258	0.000280503	0.000212272	0.000257759	0.000227434	0.000295699	0.000325989	0.000272921	0.000219843	0.000227434	0.000333571	0.000235014	0.000265339	0.000295665	0.000189528	0.000280503	0.000166785	0.000250176	0.000227434	0.000181946	0.000242596	0.000242596	0.000280493	0.000265339	0.000356338	0.000212261	0.000159203	0.000257759	0.000212272	0.000250167	0.000303236	0.000235014
196059	0.002	0.00036213	0.000138097	0.000216909	0.000138008	0.000203737	0.000249759	0.000433984	0.010754422	0.063535357	0.000506655	0.468735029	0.00157845	0.00207032	0.000243295	0.00051345	1.086913864	0.006433208	0.02569959	0.000633186	0.000441029	0.000342002	0.000454156	0.000381454	0.000704341	0.000539449	0.001537997	0.000348476	0.000210299	0.000447298	0.000295762	0.000236605	0.000223442	0.000170878	0.094688925	0.000374748	0.000823117	0.000157724	0.001305872	0.000190582	0.000433992	0.000177441	0.000308935	0.000243158	0.000315478	0.000184011	0.000276036	0.000243167	0.000262874	0.000203728	0.000302374	0.000256302	0.000302336	0.000197155	0.000328661	0.000249759	0.000210299	0.000190584	0.000184002	0.000210299	0.000262884	0.000256302	0.000276028	0.000138009	0.000177429	0.000216871	0.000361541	0.000184011	0.000341806	0.000256302	0.000302315	0.000203726	0.000223472	0.000243229	0.000289193	0.000223482	0.000256302	0.000177439	0.000256302	0.000170868	0.000289181	0.000223444	0.000236586	0.000184011	0.000203726	0.000197153	0.000216871	0.000256302	0.000374811	0.000151132	0.000197155	0.000230015	0.000262874	0.000157724	0.000295744	0.000157714	0.000249729	0.000210279	0.000203737	0.000302305	0.000236586	0.000243157	0.000243158	0.000236586	0.000203736	0.000223442	0.000230013	0.000190582	0.000262874	0.000289142	0.000223444	0.000157724	0.000151151	0.000177431	0.000197155	0.000177439	0.00021687	0.000177439	0.000302326	0.000164297	0.000210299	0.000157714	0.000302304	0.000170868	0.000243158	0.000223442	0.000131418	0.000203718	0.00032202	0.000276028
196060	0.002	0.000373115	0.00027769	0.000131521	0.000190009	0.000182669	0.000168055	0.00032898	0.011869517	0.069481115	0.000614799	0.509305995	0.001688244	0.002124299	0.000263076	0.00046831	1.280816133	0.007061502	0.029055719	0.000755399	0.000615186	0.000255867	0.000468001	0.000424265	0.000680364	0.000453437	0.001547721	0.000336276	0.000336156	0.000570432	0.000372712	0.000321714	0.000314215	0.000219203	0.105553133	0.000511867	0.000848869	0.000270375	0.001363451	0.000321508	0.000555737	0.000263065	0.000248432	0.000263054	0.000226511	0.000131522	0.0002265	0.000153442	0.000394785	0.00024843	0.000263043	0.000168055	0.000387349	0.000219225	0.000197282	0.000219203	0.000160749	0.000146135	0.00020459	0.000226511	0.000255736	0.000233816	0.000233816	0.000226511	0.000255737	0.00020459	0.000336149	0.000182669	0.000482524	0.000263087	0.000453271	0.000211895	0.000211897	0.000292401	0.000314213	0.000226509	0.000284964	0.000321479	0.000241124	0.000189965	0.00024843	0.000314213	0.00029227	0.000241124	0.000204579	0.000146135	0.000321532	0.000328892	0.000263043	0.000255736	0.000314202	0.00024843	0.000211897	0.000197282	0.000343456	0.00024843	0.000189965	0.000306883	0.000241124	0.000182658	0.000211897	0.000219192	0.000233816	0.000292294	0.000277657	0.000168044	0.000314189	0.00029227	0.000241113	0.000270349	0.000248419	0.000219203	0.000358088	0.000189943	0.000277658	0.000233816	0.000233816	0.000248408	0.000160738	0.000241122	0.000284964	0.00024843	0.000328805	0.000263045	0.000226511	0.000124214	0.000226511	0.000241122	0.000226511	0.000241113
196061	0.002	0.000313849	0.000216	0.000160198	0.000195043	0.000208941	0.000160198	0.000348449	0.011040374	0.065189352	0.000411225	0.496004312	0.00182162	0.002109438	0.000313505	0.000446416	1.1299381	0.006557397	0.027177459	0.000769566	0.000502382	0.000222901	0.000446037	0.000481004	0.000725299	0.000592635	0.001376737	0.000376542	0.000202019	0.000585862	0.000292549	0.000208951	0.000257692	0.000229898	0.100669947	0.000550772	0.000837159	0.000167153	0.001531515	0.000278587	0.000466866	0.00025073	0.000208941	0.000201975	0.000376281	0.000208941	0.000174117	0.000139294	0.00030646	0.000201975	0.000243733	0.00020893	0.00037621	0.00026466	0.000285553	0.000153212	0.000153224	0.000167152	0.000292529	0.000271623	0.000306482	0.00020892	0.000320408	0.000188046	0.000215905	0.000195011	0.000306468	0.000181082	0.000285553	0.00020893	0.000327372	0.000174106	0.000278598	0.000201967	0.000334348	0.000404088	0.00022287	0.000125333	0.000299577	0.000153223	0.000299482	0.000201977	0.00022287	0.000201975	0.000195011	0.000264658	0.000271634	0.000195011	0.000306571	0.000188046	0.000271623	0.000195011	0.000306426	0.000271655	0.000271623	0.000146258	0.000306446	0.000250762	0.00025073	0.000208939	0.000222868	0.000229836	0.000355242	0.000236799	0.000188037	0.000250729	0.000208941	0.000278568	0.000264658	0.000278587	0.000243765	0.000229836	0.000257694	0.000236799	0.000271613	0.000243763	0.000306487	0.000208941	0.000181082	0.000229834	0.000264658	0.000243773	0.000327351	0.000264658	0.000215906	0.000215906	0.000243765	0.000257692	0.000285563	0.000257704
196062	0.002	0.000331347	0.000172069	0.000152206	0.000165441	0.000152216	0.000125735	0.000357494	0.010660587	0.063675324	0.000496846	0.467160653	0.001355221	0.002044558	0.000258089	0.000503638	0.781686162	0.006642628	0.026179785	0.000657225	0.000430781	0.000258119	0.000423878	0.000364258	0.00059622	0.000543332	0.001161466	0.000350905	0.000152196	0.000510047	0.000238295	0.000225	0.000244854	0.000145588	0.096385309	0.000450449	0.000868464	0.000225	0.00128162	0.000191913	0.00039718	0.000211765	0.000297816	0.000211765	0.000337553	0.000158823	0.000211766	0.000225003	0.000337611	0.00025147	0.000211766	0.000211765	0.000324316	0.000191923	0.00025148	0.000185294	0.000218383	0.000211765	0.000225	0.00019853	0.000238235	0.000191911	0.000251502	0.000178676	0.000231618	0.00019853	0.000350788	0.000225	0.000437027	0.00019853	0.000311059	0.000218383	0.000211765	0.000158823	0.0003443	0.000225	0.000264717	0.00019853	0.000277972	0.000225	0.000297816	0.000258128	0.00022499	0.000172059	0.000291196	0.000225	0.000277951	0.00019853	0.000344337	0.000205146	0.000211765	0.000264706	0.000271314	0.000172059	0.00025147	0.000205148	0.000225002	0.000218383	0.000205148	0.00025147	0.000231617	0.000158814	0.000218382	0.000218501	0.000231618	0.000284559	0.000244854	0.000357433	0.000324285	0.000152196	0.000297804	0.000225	0.000211755	0.000205148	0.000238235	0.000211765	0.000172049	0.000225	0.000225	0.000205146	0.000271324	0.000225	0.000178676	0.00025147	0.000324296	0.000178676	0.000304421	0.000191911	0.000244852	0.000218403
196063	0.002	0.000340803	0.000213748	0.000197905	0.00020581	0.000150399	0.000324712	0.000411741	0.012862733	0.075395241	0.000634103	0.562975772	0.001790522	0.002566341	0.000229558	0.000475631	1.287551875	0.007940852	0.031884708	0.000842206	0.000372596	0.000261494	0.000475552	0.000459591	0.000808523	0.000642014	0.001732605	0.000292931	0.000269159	0.000602182	0.000451462	0.000189978	0.000237497	0.000221641	0.116461998	0.000594423	0.000856282	0.000213725	0.001596753	0.000292884	0.00063372	0.000245388	0.000292884	0.000174146	0.000395838	0.000261219	0.000237473	0.000269136	0.000427548	0.000253304	0.000261302	0.00031663	0.000284967	0.000269147	0.000324594	0.000292896	0.000292905	0.000221641	0.000261221	0.000237473	0.000340402	0.000229558	0.000292882	0.000237471	0.000348318	0.000221641	0.000308727	0.00027705	0.000348295	0.000292884	0.0003008	0.000269138	0.000308703	0.000300824	0.00037208	0.000118736	0.000348304	0.000197893	0.000332463	0.000221632	0.000277029	0.000182062	0.000174146	0.000221641	0.00027705	0.000253306	0.000332451	0.000245388	0.000364302	0.000284993	0.000245388	0.00020581	0.000300798	0.000221641	0.000324546	0.000284967	0.000308762	0.000213725	0.000237473	0.00024539	0.000364161	0.000150387	0.00034038	0.000182063	0.000253304	0.000237473	0.000300824	0.000277064	0.000324544	0.00027704	0.00034039	0.00020581	0.000292898	0.000253304	0.000245388	0.000253304	0.000174146	0.000197893	0.00024539	0.00020581	0.000221641	0.000261221	0.000348304	0.000205808	0.000300777	0.000300798	0.000348306	0.000269134	0.000253302	0.000292884
196064	0.002	0.000252364	0.0002595	0.000163087	0.000155685	0.000192742	0.00021498	0.000393108	0.012082782	0.072097125	0.000512023	0.526717684	0.001757834	0.002267334	0.000355903	0.000527219	1.768356668	0.007100614	0.029064007	0.000804149	0.000460296	0.000304365	0.000519572	0.000452621	0.000824105	0.000623504	0.001570563	0.000400507	0.000266914	0.000675442	0.000363408	0.00026687	0.000185326	0.000207566	0.106627	0.000497079	0.000920903	0.000170499	0.001338583	0.000237218	0.00061589	0.000192729	0.000437569	0.000185326	0.000341101	0.000214978	0.000281697	0.000148239	0.00034845	0.00024463	0.000318784	0.00019274	0.000311351	0.000185326	0.000303956	0.000207566	0.000311349	0.000207566	0.00024463	0.000237218	0.000326198	0.000222392	0.000274284	0.000200152	0.000274295	0.000229793	0.000355851	0.000318773	0.000437542	0.000259458	0.000281696	0.000200143	0.00026687	0.00026687	0.000311362	0.00026687	0.000281685	0.000274284	0.000281696	0.000200154	0.000348447	0.000303958	0.000200143	0.000237207	0.000185326	0.000252044	0.000214978	0.000244632	0.000400614	0.00021498	0.000266938	0.00023722	0.000207566	0.000185305	0.000370676	0.000222392	0.000296522	0.000281696	0.000192738	0.000200152	0.000341079	0.0001705	0.000177869	0.000229807	0.000252044	0.000333599	0.000214978	0.000252033	0.000281696	0.000163087	0.000296522	0.00024463	0.000229783	0.000229804	0.00024463	0.000200152	0.000259458	0.00026687	0.000289108	0.00026687	0.000296522	0.000229806	0.000252044	0.000259458	0.000289108	0.000229804	0.000252044	0.00024463	0.000274271	0.000177902
196065	0.002	0.000357086	0.000265623	0.000235202	0.000204824	0.000197237	0.000219994	0.000311215	0.012147325	0.0723059	0.000584661	0.542173991	0.001760717	0.002528432	0.000326245	0.000539458	1.665310645	0.007503025	0.029258449	0.000746587	0.000524343	0.000387442	0.000508586	0.000508698	0.000744384	0.000554458	0.001759497	0.000455383	0.000273119	0.000683689	0.000364175	0.000273096	0.000235177	0.000219996	0.107681032	0.000425018	0.000904222	0.000288268	0.001323991	0.000333809	0.000485827	0.000318625	0.000311074	0.000280683	0.000386991	0.000204822	0.000250339	0.000182064	0.000311042	0.000197237	0.000349126	0.000219994	0.00044015	0.000219994	0.000235168	0.000197237	0.000242753	0.00018965	0.000166892	0.000265511	0.000364175	0.000197237	0.000288304	0.000280683	0.000250339	0.000280672	0.000371749	0.000265523	0.000402142	0.000242754	0.000348947	0.000333822	0.000348969	0.000204822	0.000371751	0.000280683	0.000333809	0.000227581	0.000265511	0.000219994	0.000295823	0.000144123	0.000273096	0.000295855	0.000265511	0.000227581	0.000250339	0.000295855	0.000348956	0.000242753	0.000197237	0.000250338	0.000341371	0.000189639	0.00031104	0.000242751	0.000288268	0.000144134	0.000219994	0.000242753	0.000288268	0.000174466	0.000250339	0.000356556	0.00026551	0.00018965	0.000318612	0.000273096	0.000212375	0.000212409	0.000227581	0.000197237	0.000250338	0.00026551	0.000265498	0.000348958	0.000288268	0.000333786	0.000265511	0.000265511	0.000235166	0.000265511	0.00026551	0.000235166	0.000219996	0.000212409	0.000311025	0.000219994	0.000242753	0.000311027
196066	0.002	0.00032338	0.000274881	0.000240523	0.000137394	0.000164873	0.000137394	0.000433132	0.011382201	0.065701545	0.000557268	0.480851356	0.001587624	0.002151491	0.000247322	0.000426529	0.535254772	0.006849023	0.027154716	0.000737942	0.000454091	0.00024046	0.000412434	0.000295625	0.000874085	0.000550215	0.001545372	0.000316031	0.000219852	0.000550105	0.00031606	0.000219831	0.00024731	0.000151133	0.099743599	0.000467421	0.000984943	0.000199242	0.001316413	0.000295431	0.000488139	0.000212961	0.000302291	0.000192353	0.000274821	0.000281711	0.000206092	0.000123645	0.00030229	0.000233572	0.000212961	0.000240441	0.000384894	0.00024731	0.000247351	0.000171732	0.000158003	0.000199223	0.000254199	0.000240441	0.00026792	0.00026792	0.000240462	0.000212962	0.000192353	0.00024731	0.000295421	0.000261049	0.00038487	0.0002267	0.000329789	0.000171743	0.00024731	0.000240441	0.000309282	0.00025418	0.000233571	0.000164873	0.000322929	0.000247312	0.000247291	0.000233571	0.000199221	0.000185482	0.000199221	0.000164873	0.00028853	0.000199221	0.000391689	0.000219831	0.000185472	0.000158003	0.00025418	0.000233572	0.000212961	0.0002198	0.000274789	0.000164873	0.000171743	0.000185482	0.000178611	0.000185482	0.000219821	0.00025418	0.000261051	0.000226712	0.000288518	0.000288528	0.000219831	0.00026792	0.000171712	0.000192351	0.000261051	0.000144264	0.00026792	0.000212961	0.000233571	0.000144264	0.000309158	0.000247322	0.000212961	0.000192342	0.000240441	0.000274789	0.00030915	0.000219831	0.000288528	0.00026106	0.000199221	0.000164873
196067	0.002	0.000253194	0.000260428	0.000144478	0.000209526	0.000223954	0.000187834	0.000346914	0.012144929	0.069273734	0.000397648	0.510343024	0.001567057	0.002078993	0.000252967	0.00047759	0.592870798	0.006553203	0.028953975	0.000732874	0.00054995	0.000245785	0.000303697	0.000433709	0.000701513	0.00042667	0.001457903	0.000426614	0.000311018	0.000586229	0.000281734	0.000238391	0.000238391	0.000245636	0.103060706	0.000462651	0.000868266	0.000260062	0.0013768	0.000267285	0.000549461	0.000238391	0.000267286	0.000195046	0.000332347	0.000173375	0.000267297	0.000195046	0.00033956	0.000180598	0.000325112	0.000252839	0.000382923	0.000231166	0.000339579	0.000216718	0.000223941	0.000151692	0.000144478	0.000231166	0.000361232	0.000180598	0.000310651	0.000216718	0.000223941	0.000209485	0.000296193	0.000202271	0.000325112	0.000195046	0.000267286	0.000187821	0.000325121	0.000339592	0.000346813	0.000209494	0.000260063	0.000202271	0.000296184	0.000223941	0.000332313	0.000180598	0.000361218	0.000223941	0.000252839	0.000180598	0.000209495	0.000216718	0.000303416	0.000137255	0.000223941	0.000252839	0.000173342	0.000231166	0.000288957	0.000260062	0.000260063	0.000267286	0.000281734	0.00016615	0.000231166	0.000223941	0.000288981	0.000238389	0.000267286	0.000317865	0.000325099	0.00028897	0.000216718	0.000267286	0.000296193	0.000223941	0.000187823	0.000180598	0.000216718	0.000223941	0.000252839	0.000296182	0.000216718	0.000216708	0.000202271	0.000267286	0.000332324	0.000202271	0.000238389	0.000296182	0.000288957	0.000245616	0.000368433	0.000187801
196068	0.002	0.000330337	0.000227342	0.000227296	0.000190609	0.000161285	0.000175947	0.000359423	0.011602288	0.070660444	0.000623832	0.52598307	0.00168696	0.002340114	0.000234595	0.000469893	1.751639442	0.007447358	0.029101441	0.000714037	0.000602727	0.000256948	0.0004991	0.000491527	0.000748951	0.000535674	0.001404965	0.000374073	0.000168616	0.000609259	0.000293322	0.000337375	0.000263919	0.000205271	0.105176847	0.000520902	0.000763357	0.000219946	0.001478677	0.000227263	0.00056502	0.000278625	0.000373976	0.00026393	0.000227265	0.000197939	0.000197941	0.000205271	0.000359272	0.000219933	0.000307951	0.000190609	0.000418092	0.000285935	0.000285937	0.000227263	0.000300609	0.000263919	0.000146622	0.00024927	0.000300598	0.000190609	0.00031526	0.000197939	0.000271251	0.000175947	0.000373945	0.000234617	0.000528088	0.000205271	0.000315238	0.000271251	0.000300576	0.000263921	0.000278582	0.000263919	0.000329922	0.000293277	0.000234595	0.000227254	0.000337265	0.000219933	0.000256589	0.000205271	0.00027125	0.000183277	0.000285914	0.000307906	0.000381491	0.000263919	0.000212603	0.000153942	0.000256588	0.000227252	0.000249248	0.000293244	0.000366589	0.000256589	0.000241916	0.000241925	0.000256589	0.000256589	0.000300576	0.000300576	0.000227263	0.000263987	0.000344551	0.000205271	0.000227265	0.000212592	0.000234595	0.000212601	0.000219933	0.000249246	0.000293235	0.000300574	0.000234595	0.000271253	0.000410586	0.000263963	0.000322581	0.000307906	0.000271251	0.000256589	0.000219933	0.000227263	0.000190609	0.000234595	0.000241925	0.000249259
196069	0.002	0.000231467	0.000299203	0.000210739	0.000156348	0.000122359	0.00018354	0.000435337	0.01140607	0.066135309	0.000510401	0.481309133	0.001577875	0.002024862	0.000224406	0.000469769	1.541460683	0.006580828	0.026450967	0.000805468	0.000408596	0.000292678	0.000415001	0.000258497	0.000748862	0.000428659	0.001370992	0.000353666	0.000217529	0.000598992	0.000292344	0.000251527	0.000197225	0.000203953	0.097650553	0.000258325	0.000816961	0.000231143	0.001323097	0.000258366	0.000523796	0.000197134	0.000312717	0.000237921	0.000305949	0.000197123	0.000197134	0.000217529	0.000360407	0.000197144	0.000251527	0.000190337	0.000292303	0.000278738	0.000224326	0.000169943	0.000203953	0.000183538	0.000278718	0.000197134	0.000265112	0.000224326	0.00024472	0.000190337	0.000278707	0.000190337	0.000285526	0.000217528	0.000408042	0.000197125	0.000387564	0.000183538	0.000271919	0.000210731	0.000305908	0.000176741	0.00027189	0.000163136	0.000231123	0.000197134	0.000305908	0.000210731	0.000203932	0.000224326	0.00018352	0.000292335	0.000258315	0.000265102	0.000333121	0.000224326	0.000244718	0.000197134	0.000237921	0.000197134	0.000278707	0.000197135	0.000203893	0.000251537	0.0003059	0.000183538	0.000210729	0.00026511	0.000176741	0.000210729	0.000224324	0.000203932	0.000237921	0.00023792	0.000305898	0.000278707	0.000244718	0.000197134	0.000231123	0.000190337	0.00021072	0.000258315	0.000231121	0.000237921	0.000224306	0.000265112	0.00018353	0.000258314	0.000285515	0.000183538	0.000156348	0.000285504	0.000224324	0.00014955	0.000244728	0.000237921
196070	0.002	0.000275695	0.000208346	0.000178563	0.000148802	0.000208323	0.000282748	0.00030516	0.01216667	0.070020246	0.000558815	0.52166354	0.001771317	0.002254063	0.000312685	0.000476891	0.890558538	0.007438546	0.030631536	0.000747285	0.000663982	0.000290332	0.000439304	0.00039456	0.000797461	0.000700613	0.001605949	0.000424355	0.000327422	0.000536222	0.000379512	0.000208323	0.000215762	0.000208323	0.107132641	0.000454052	0.00098403	0.000252975	0.001373279	0.000245524	0.000461584	0.000260403	0.000252964	0.000223203	0.000305047	0.000238083	0.000297606	0.000267922	0.000334894	0.000156242	0.000342281	0.000223203	0.000297617	0.000260405	0.000223203	0.000230644	0.000252964	0.000126482	0.000156242	0.000178564	0.000290176	0.000260416	0.000312497	0.000223203	0.000208323	0.000208321	0.000312497	0.000208323	0.000439146	0.000282724	0.000230655	0.000260405	0.000245524	0.000238083	0.000387089	0.000230642	0.000290232	0.000282735	0.000267844	0.000245524	0.000424299	0.000238083	0.000297606	0.000238083	0.000297604	0.000215762	0.000238085	0.000282724	0.000290165	0.000297604	0.000267844	0.000312497	0.000260405	0.000267821	0.000349709	0.000200882	0.000267844	0.000163682	0.000267846	0.000230644	0.000260405	0.000275285	0.000260403	0.000290163	0.00016366	0.000171122	0.000193443	0.000238083	0.000245523	0.000252964	0.000252964	0.000238083	0.000156242	0.000230644	0.000215762	0.000186002	0.000230642	0.000260405	0.000245524	0.000223181	0.000252964	0.000178552	0.000290165	0.000252964	0.000215764	0.000200882	0.000230642	0.000230642	0.000230566	0.000156209
196071	0.002	0.000248556	0.0002829	0.000227719	0.000206848	0.000213743	0.000193089	0.000344993	0.011628361	0.065120839	0.000469296	0.480817296	0.001517446	0.001935243	0.000275817	0.000421259	0.848755465	0.006704858	0.027135677	0.00067178	0.00042125	0.000352165	0.000393538	0.000400207	0.000676505	0.000538334	0.00136338	0.000344975	0.000310323	0.000531496	0.000186162	0.000255112	0.000227533	0.000241321	0.09848332	0.00044162	0.000815143	0.000282733	0.001592595	0.000262018	0.000455338	0.000179289	0.000282743	0.000172372	0.0003034	0.000227533	0.000241323	0.000179268	0.000379356	0.000248217	0.000213742	0.000213742	0.00035865	0.000248217	0.000234427	0.000220658	0.000206848	0.000179268	0.000193058	0.000186162	0.000234427	0.000144783	0.00026201	0.000275819	0.000193058	0.000255102	0.000310333	0.000220637	0.000462208	0.000193058	0.000469413	0.000172374	0.000248218	0.000227533	0.000331019	0.000227523	0.000282692	0.000165478	0.000324071	0.000255112	0.000324094	0.000234427	0.000262006	0.000199952	0.000199954	0.000234427	0.000255112	0.000137898	0.000379304	0.000172372	0.000248217	0.000227531	0.000310282	0.0002689	0.000234427	0.000213743	0.000220637	0.000213743	0.000213742	0.000234427	0.000220637	0.000206848	0.000241323	0.000358621	0.000275796	0.000206827	0.000220627	0.000275817	0.000275808	0.000248217	0.000261998	0.000296482	0.000234427	0.000227531	0.000248217	0.000227533	0.000262008	0.000282692	0.000234429	0.000234427	0.000227531	0.000165468	0.000220637	0.000227531	0.000144793	0.000261996	0.000199952	0.000220637	0.000262006	0.000220637
196072	0.002	0.000331499	0.000302481	0.000230287	0.000201482	0.000237472	0.000179894	0.000359932	0.012058475	0.069410761	0.00048983	0.501368903	0.001815845	0.002142837	0.00027345	0.000489915	0.839529327	0.007035929	0.028615827	0.000693445	0.000439707	0.000273506	0.00051864	0.00042489	0.000742251	0.000612493	0.001495177	0.000424868	0.000237462	0.000525733	0.000316657	0.000172698	0.000215917	0.000287852	0.103132669	0.000496906	0.000763906	0.000251875	0.001349951	0.00022307	0.0004896	0.00023746	0.000338279	0.000266243	0.000295049	0.000194287	0.000244667	0.000230265	0.000367051	0.000201482	0.000381477	0.000165503	0.000388725	0.000273439	0.00025905	0.000201482	0.000172698	0.000230265	0.00023746	0.000194287	0.000266255	0.000201482	0.000259048	0.000266244	0.000259059	0.000215874	0.000410312	0.000251853	0.000424789	0.000237462	0.000359876	0.000244656	0.000230265	0.000201482	0.000316639	0.000230265	0.000201482	0.000280658	0.000244656	0.000244656	0.000309419	0.000165503	0.000331039	0.000251842	0.000194275	0.000179894	0.00022307	0.000165503	0.000374246	0.000273439	0.000151101	0.000280647	0.000287843	0.000316614	0.000208646	0.000266244	0.000237462	0.000201482	0.000251853	0.00022307	0.000179905	0.00027345	0.000165482	0.000345537	0.000244646	0.00032381	0.000309419	0.000331018	0.000230224	0.000215895	0.000194285	0.000230234	0.000309419	0.000259048	0.000187091	0.000295038	0.000287831	0.000273439	0.000266243	0.000179894	0.000208666	0.000237462	0.000302222	0.000295027	0.000172698	0.000302224	0.000266243	0.000215874	0.000237462	0.000280636
196073	0.002	0.000380326	0.000189858	0.000204463	0.000211764	0.000146046	0.00021183	0.000445718	0.012548643	0.070244561	0.000475025	0.513558843	0.001842143	0.002294001	0.000241084	0.000519159	1.778340489	0.007081936	0.028802355	0.000872839	0.000519398	0.000285212	0.000467735	0.000474956	0.000789891	0.000548189	0.001605573	0.000453014	0.000204463	0.000518961	0.00022637	0.000204463	0.000182555	0.000284822	0.101629431	0.000431121	0.000951135	0.000284831	0.001303468	0.000335968	0.000438415	0.000204463	0.000270216	0.0002191	0.000292089	0.000124138	0.000248276	0.000270194	0.000321321	0.00022637	0.000248267	0.000204463	0.000445645	0.000240975	0.000277496	0.000233672	0.000153346	0.000270183	0.000255577	0.000219067	0.00032131	0.000240975	0.000262882	0.000240973	0.000255579	0.000240973	0.000299403	0.000321309	0.000350563	0.000248276	0.000270196	0.000204452	0.000211764	0.000240975	0.000277496	0.000233672	0.000211777	0.000182555	0.00026288	0.000204463	0.000277485	0.00016065	0.000270183	0.000211764	0.000189858	0.000270181	0.000299392	0.000299436	0.000284788	0.000270183	0.000277485	0.000211764	0.000219067	0.000255577	0.000365145	0.000189858	0.000240973	0.000277486	0.000204463	0.000240975	0.000233672	0.000189858	0.000277485	0.000277485	0.000248276	0.000284786	0.000255577	0.000233672	0.000255577	0.000182544	0.000277485	0.000240973	0.000248276	0.000262882	0.000372459	0.000321299	0.00022637	0.000160627	0.000204463	0.000226337	0.000306693	0.000182555	0.000292089	0.000233672	0.000160638	0.000233672	0.000226368	0.000314007	0.000211775	0.000240962
196074	0.002	0.000312502	0.000252391	0.000185929	0.000139447	0.000166007	0.000185978	0.000305508	0.010583175	0.063261855	0.00043202	0.464060078	0.00153435	0.001883508	0.000199249	0.000485489	0.989688585	0.006246662	0.027048896	0.00072653	0.000492218	0.000345515	0.000312413	0.000259231	0.00070487	0.000565177	0.001520471	0.000385468	0.000179289	0.000438656	0.000298874	0.000225802	0.000146086	0.000185929	0.093125668	0.000358705	0.000804803	0.000172648	0.001205318	0.00022578	0.000445156	0.00020585	0.000219131	0.000258982	0.000318764	0.000126166	0.000199219	0.000252331	0.000332054	0.000166007	0.000265612	0.000272263	0.000358648	0.000245692	0.000265622	0.000152727	0.00019257	0.000166007	0.00022578	0.000239051	0.000312104	0.000185929	0.00021249	0.000199209	0.000205849	0.000185929	0.000318777	0.000265613	0.000445194	0.000179288	0.000378626	0.000199208	0.00020585	0.000185929	0.000358726	0.000258972	0.000252331	0.000172648	0.000219131	0.000232411	0.000272253	0.000146086	0.000252331	0.0002457	0.000232411	0.000258971	0.000172638	0.000265612	0.000312134	0.000219131	0.000139436	0.000245662	0.000272253	0.000166007	0.000199209	0.000159367	0.000252333	0.000152727	0.000232411	0.000172648	0.00024569	0.000185929	0.00023241	0.000252331	0.00022577	0.000126165	0.000305465	0.000252331	0.00021249	0.00019255	0.000258971	0.000205849	0.000172648	0.000245692	0.000205849	0.000245692	0.000265632	0.000192568	0.000146086	0.00022577	0.000285533	0.000278892	0.000305463	0.000278904	0.00021249	0.000179288	0.00021249	0.000265622	0.00024569	0.000232411
196075	0.002	0.000315069	0.000146949	0.000195919	0.000174927	0.00021691	0.000153936	0.000399037	0.011280729	0.068301788	0.000567437	0.493467609	0.001462216	0.002197623	0.000223929	0.000483628	0.588601724	0.006772952	0.02727079	0.000660272	0.000560879	0.000280249	0.00050431	0.000308094	0.00071493	0.000469565	0.001432661	0.000385073	0.000237923	0.000476188	0.000350045	0.000230925	0.000251898	0.000223908	0.098388869	0.000497512	0.000813087	0.000244912	0.001354756	0.000216911	0.000511233	0.000251896	0.000315006	0.000195919	0.000356907	0.000132945	0.000223908	0.000209913	0.000391966	0.000174927	0.000258885	0.000195919	0.000356928	0.000237902	0.000286903	0.000160933	0.000237902	0.000139942	0.000265892	0.000188921	0.0002449	0.000160933	0.000272886	0.000181925	0.000230905	0.000293901	0.000349888	0.000251896	0.000469123	0.000272919	0.000377963	0.000251896	0.000237891	0.000216911	0.000307893	0.000181923	0.000286892	0.000251896	0.000209913	0.000237902	0.000265902	0.000230904	0.000216931	0.000223909	0.000195919	0.000202917	0.000272888	0.000181925	0.000279886	0.00021691	0.000279884	0.000258894	0.000286915	0.000251896	0.000286882	0.00021691	0.000237902	0.000202916	0.000160933	0.000300887	0.0002449	0.000237902	0.00016792	0.000286892	0.000251896	0.000174927	0.000251898	0.000209913	0.000167931	0.000188921	0.000300878	0.000258894	0.000195919	0.000230895	0.0002379	0.000237903	0.000279884	0.00021691	0.000195918	0.000174927	0.000293878	0.000230895	0.000230893	0.000293878	0.000223908	0.000230904	0.000216922	0.000286882	0.000223825	0.000251918
196076	0.002	0.000339644	0.000221488	0.000193793	0.000179961	0.000110739	0.000214556	0.000367035	0.011348493	0.065645244	0.000498936	0.482256992	0.001495071	0.001949269	0.000186871	0.000464394	1.219069177	0.006651835	0.027284163	0.000750673	0.000554876	0.000318787	0.000353136	0.000353065	0.000672278	0.00062407	0.001451569	0.000380895	0.000269946	0.000512706	0.000290691	0.000249193	0.000242251	0.000297829	0.097980077	0.000470982	0.000720833	0.000207636	0.001270545	0.000276869	0.00054036	0.000242242	0.000290712	0.000249173	0.000332332	0.000207646	0.000179951	0.000276857	0.000283791	0.000124572	0.000380749	0.000269958	0.000373843	0.000173029	0.000263005	0.000221478	0.000193793	0.00023532	0.000221478	0.000214558	0.000242242	0.000214558	0.00024223	0.000214556	0.000235322	0.000186873	0.000318408	0.000214558	0.000318377	0.000263005	0.00033916	0.000256084	0.00024224	0.0002284	0.000401636	0.000235322	0.000221478	0.000186871	0.000269949	0.000207636	0.000325316	0.0002284	0.000249164	0.000193793	0.000193785	0.000263005	0.000200703	0.000304542	0.000263005	0.000249164	0.000228398	0.000207636	0.000249162	0.000207636	0.000263006	0.000276859	0.00024224	0.000186863	0.000269906	0.000256083	0.000263005	0.000193773	0.000124581	0.00023532	0.000145334	0.000179951	0.000311485	0.0002284	0.000304544	0.000262996	0.000207634	0.000193793	0.000256084	0.000262996	0.000200705	0.000186861	0.000283778	0.000207636	0.000221478	0.000228419	0.000207625	0.000249162	0.000276849	0.000256095	0.000193783	0.000276847	0.00023532	0.00029072	0.000249162	0.000159176
196077	0.002	0.00034256	0.000230564	0.000156172	0.000200793	0.000178482	0.000208264	0.000409263	0.0124574	0.070952637	0.000595598	0.528222647	0.001554249	0.002471826	0.000260443	0.000491619	0.611479549	0.007199179	0.029413305	0.000596701	0.000521312	0.000401966	0.000439108	0.000402009	0.00086413	0.000610503	0.00164247	0.000431613	0.000327419	0.000498643	0.000334758	0.000193357	0.000223104	0.000290069	0.107848165	0.000483688	0.000804372	0.00020823	0.001462596	0.000297484	0.000550788	0.000245415	0.000275186	0.0002603	0.000394274	0.000223104	0.000237977	0.000245413	0.000409109	0.000275162	0.000290058	0.000319816	0.000476233	0.000267724	0.000282598	0.0002826	0.000185919	0.000185919	0.000297473	0.000327276	0.000342127	0.000260289	0.000267724	0.000245415	0.000267724	0.000245413	0.000438876	0.000260289	0.000319818	0.000252851	0.000349553	0.00025284	0.000275162	0.000223104	0.000319794	0.000260289	0.000260289	0.000230542	0.000275162	0.000200793	0.000275162	0.000200793	0.00034954	0.000237977	0.000260287	0.000200793	0.000312345	0.00020823	0.000252851	0.000282598	0.000237979	0.000245413	0.000267724	0.000282598	0.000319805	0.00023054	0.000200772	0.000237977	0.000200793	0.000223104	0.000223093	0.000171046	0.00020823	0.000230575	0.000230542	0.000282598	0.000312347	0.00020823	0.000304909	0.000178483	0.000223104	0.000223115	0.000200782	0.00023054	0.000267724	0.000252851	0.000334678	0.00023053	0.000245415	0.000304929	0.000245413	0.000193355	0.00027516	0.000260287	0.000297471	0.000230542	0.000208219	0.000260287	0.000290035	0.000282631
196078	0.002	0.000184913	0.000246528	0.00017116	0.000164305	0.000157458	0.00013692	0.000411029	0.011390572	0.065144508	0.000438543	0.488258217	0.001713053	0.002288349	0.000164304	0.000363423	0.821437728	0.006942453	0.028201302	0.000687776	0.000528062	0.000287583	0.000479733	0.000301258	0.000774759	0.000548468	0.001318852	0.000294481	0.000232805	0.000575828	0.000232797	0.000253313	0.000198534	0.000321894	0.096536088	0.000479562	0.000774893	0.000219072	0.001228999	0.000280687	0.000383555	0.000212225	0.000314948	0.00017115	0.000280699	0.00022594	0.000232764	0.000253301	0.000314989	0.000177997	0.000198534	0.00010269	0.000328662	0.000239611	0.000253303	0.000143766	0.000212227	0.00020538	0.000219072	0.000184842	0.000314958	0.000239609	0.000239614	0.000205382	0.000198534	0.000150612	0.000321783	0.000273862	0.000328732	0.000184831	0.000260148	0.000219072	0.000191688	0.000191709	0.000260119	0.000212227	0.000225919	0.000212225	0.000253303	0.000219072	0.00031495	0.000164304	0.00020537	0.000246456	0.000177995	0.00017115	0.000308101	0.00017115	0.000335454	0.000219072	0.000232774	0.000266995	0.000253303	0.000198534	0.000301224	0.000164304	0.000239611	0.000232764	0.000232764	0.000239611	0.00027384	0.000239611	0.000260148	0.00017115	0.00027384	0.000225919	0.000239601	0.000177995	0.000212225	0.00020538	0.000328608	0.000171139	0.000177997	0.00031495	0.000239611	0.000260148	0.000280687	0.000280676	0.000212225	0.000246456	0.000308071	0.000253301	0.000280687	0.000198515	0.000198525	0.000212225	0.000191688	0.000287534	0.000212225	0.00020538
196079	0.002	0.000224143	0.000174152	0.000143053	0.000111955	0.000186592	0.000130614	0.000267489	0.010152297	0.059047833	0.000417121	0.442173586	0.001550353	0.001978944	0.000167941	0.000442309	1.160175775	0.005815405	0.02485959	0.000587039	0.000411138	0.000280027	0.000429487	0.000398439	0.00061654	0.000473225	0.001373828	0.000342339	0.000223947	0.000566828	0.000236388	0.000192811	0.000186601	0.00022391	0.089662813	0.00034844	0.000703835	0.000199033	0.001329614	0.000248809	0.000429456	0.000199031	0.000348485	0.000211517	0.000255046	0.000161713	0.000248837	0.000199059	0.000379567	0.000192792	0.00022391	0.00021147	0.000329788	0.000192811	0.000248816	0.000211489	0.000174152	0.000230129	0.00023013	0.000149264	0.000286127	0.000149273	0.000248788	0.000180371	0.000192812	0.000192812	0.00027368	0.000192812	0.00038582	0.000255018	0.00024256	0.000180371	0.000267448	0.000199031	0.000329785	0.000199031	0.00023013	0.000205252	0.000248788	0.000161713	0.000236358	0.000236349	0.000217691	0.000192811	0.00021148	0.00023013	0.000261228	0.000267467	0.000323456	0.000217691	0.000155494	0.000217689	0.000192811	0.000174152	0.000242562	0.000180373	0.000273686	0.000223919	0.000236351	0.00021147	0.000292347	0.000174152	0.000174152	0.000286136	0.000192811	0.000273687	0.00021147	0.000217689	0.00021147	0.000261228	0.00022391	0.000180371	0.000261229	0.000186592	0.000217691	0.000261228	0.000217689	0.000304796	0.000304794	0.00025501	0.000242571	0.000192821	0.000286089	0.000217689	0.000180371	0.000279888	0.000199031	0.000261237	0.00021147	0.00023013
196080	0.002	0.000270972	0.000264393	0.000206193	0.000103091	0.000193413	0.000128864	0.000277128	0.01101204	0.061322095	0.000600056	0.455460739	0.001567291	0.001984316	0.00022562	0.000438759	0.833814032	0.006123652	0.02568972	0.000660028	0.000542437	0.000309668	0.000425663	0.000367545	0.000632281	0.000490299	0.001325643	0.000328848	0.000244883	0.000587373	0.000315826	0.000238398	0.000186855	0.000245082	0.092027378	0.000393217	0.00082631	0.0002384	0.001228308	0.0002384	0.000393265	0.000167524	0.000225514	0.000109516	0.000270615	0.000219081	0.000180411	0.000199739	0.000270615	0.000199739	0.000251307	0.00021907	0.000289995	0.000199741	0.000219071	0.000186855	0.000270607	0.00023841	0.000225514	0.000231956	0.000244844	0.000186853	0.000173967	0.000186855	0.000212627	0.000225514	0.00023841	0.000186853	0.00044486	0.000199741	0.000302882	0.000225514	0.000270644	0.000186855	0.000251288	0.000289994	0.000315747	0.000199739	0.000270636	0.00021907	0.000264223	0.000193297	0.000154637	0.000186853	0.000180409	0.000251412	0.000206183	0.000148194	0.000328732	0.00016108	0.000154629	0.000212627	0.000212626	0.000244842	0.000244842	0.00014175	0.000212627	0.000244871	0.000180391	0.000180391	0.000193297	0.000264173	0.000199739	0.000302851	0.00021907	0.000206183	0.0002384	0.00021907	0.000244844	0.00011594	0.000148194	0.000206183	0.000270626	0.000212627	0.000264173	0.000231956	0.000167524	0.000206183	0.000148194	0.000231956	0.000206183	0.000264173	0.000180411	0.000206183	0.000225514	0.000231946	0.000180411	0.000148184	0.000167515	0.000270625
196081	0.002	0.000270884	0.000156649	0.000170831	0.000185068	0.000256268	0.000170832	0.000398843	0.011678268	0.067032973	0.000562999	0.498213191	0.001652966	0.002228225	0.000256353	0.000527582	0.970977458	0.007145388	0.028166188	0.000793565	0.000441972	0.00034906	0.000427507	0.00034906	0.00076292	0.000648643	0.001543508	0.000405942	0.000220658	0.000670234	0.000242013	0.000206442	0.00020642	0.000270493	0.101267204	0.000462953	0.000991472	0.000235009	0.001428441	0.00020642	0.00037034	0.000234894	0.000313234	0.000206422	0.000320332	0.000220656	0.000192195	0.000256247	0.000341695	0.00024914	0.000298967	0.000213539	0.000377318	0.000234926	0.000220658	0.000156585	0.000256249	0.00020642	0.000242011	0.000177949	0.000220658	0.000284731	0.00028472	0.000249128	0.000213539	0.000242011	0.000306075	0.000249119	0.000405875	0.000277603	0.000298956	0.000234892	0.000249128	0.000227775	0.000306073	0.000177949	0.000213529	0.000213541	0.000234883	0.000220658	0.000313213	0.000291848	0.000199303	0.000220646	0.00014236	0.000227775	0.000213539	0.000227764	0.000298977	0.000234894	0.000263366	0.00017794	0.000213539	0.000249128	0.000234892	0.000270483	0.000256247	0.000163713	0.000327437	0.000277601	0.000220658	0.000234892	0.000256247	0.000313192	0.000206422	0.000270483	0.00028474	0.00028472	0.000199303	0.000199303	0.000192163	0.000185068	0.000298956	0.000185046	0.0002776	0.000256249	0.000263364	0.00020642	0.00020642	0.000227775	0.000263364	0.000199293	0.000263366	0.000270483	0.000163703	0.00017082	0.000270483	0.000199282	0.000199293	0.000263366
196082	0.002	0.000411766	0.000228498	0.000159892	0.000197962	0.000152278	0.000251258	0.000419024	0.012106391	0.073613899	0.000472546	0.540037637	0.001728838	0.002298339	0.000228463	0.000472725	1.047996502	0.007667807	0.03046837	0.000764806	0.000633223	0.000289726	0.000464819	0.000358048	0.000823536	0.000510555	0.001835198	0.000365606	0.000167517	0.000724388	0.000365526	0.000281727	0.000190347	0.000281739	0.107804136	0.000441819	0.000892442	0.000319786	0.001574099	0.000304638	0.000434293	0.000365549	0.000266488	0.000228429	0.000312183	0.000152278	0.000289329	0.000243657	0.00035031	0.000205575	0.000373173	0.000327444	0.00031223	0.000182724	0.00025126	0.000220792	0.000281714	0.000182733	0.000243645	0.000228418	0.000304568	0.000243668	0.000220803	0.000220805	0.000274114	0.000274101	0.000388391	0.000220805	0.000350278	0.00025126	0.000357883	0.00025126	0.000304579	0.000258896	0.000319797	0.000236033	0.000312171	0.000236033	0.000335023	0.000205541	0.000342627	0.00019796	0.000266488	0.000236031	0.000266488	0.000205577	0.000335025	0.000312171	0.000258864	0.000220803	0.000197962	0.000220805	0.000281716	0.000220803	0.000281716	0.000205575	0.000296942	0.000182734	0.000251258	0.000281716	0.000228418	0.000274101	0.000258875	0.000243645	0.000258873	0.000258873	0.000281714	0.00021319	0.000266475	0.000251258	0.000190347	0.000236019	0.000327399	0.000228418	0.000205575	0.000243645	0.000220805	0.00027408	0.000304558	0.000319784	0.000327397	0.000251247	0.000335014	0.000220803	0.000266486	0.000190347	0.000281714	0.000258873	0.00019796	0.000266488
196083	0.002	0.000271492	0.000203547	0.000149126	0.000155905	0.000196597	0.00017624	0.00027123	0.010924034	0.065133013	0.000529427	0.487255466	0.001621284	0.001902288	0.000216911	0.000577217	0.559566439	0.006686404	0.026963041	0.000680771	0.000482003	0.000284819	0.0003868	0.000454799	0.000753709	0.000454622	0.001415127	0.000413861	0.00027114	0.00054964	0.000325447	0.000305256	0.000210132	0.000237245	0.09513369	0.000345901	0.000773893	0.000230469	0.001264961	0.000298272	0.000447649	0.000216913	0.000210133	0.000216923	0.000345866	0.000169461	0.000250806	0.000183018	0.000305051	0.000183018	0.000244025	0.000183008	0.000250804	0.000244025	0.000189797	0.000162683	0.000250812	0.000203354	0.00012879	0.000230468	0.000250806	0.000162695	0.000277917	0.000210132	0.000210133	0.000203344	0.00032545	0.000223688	0.00031181	0.000230468	0.000311819	0.00017624	0.000311831	0.000203354	0.000291506	0.000264373	0.000311853	0.000203352	0.00035928	0.000189797	0.000250802	0.000230458	0.000189779	0.000135569	0.000203354	0.000216911	0.00018302	0.000216921	0.000271138	0.000237245	0.000237237	0.000230468	0.000230468	0.000291483	0.000305062	0.000189797	0.000264361	0.00017624	0.000183018	0.000210133	0.000257581	0.000196575	0.000277929	0.000250806	0.000230468	0.00017624	0.000257592	0.000237247	0.000311831	0.000223688	0.000237245	0.000183018	0.000203354	0.000244035	0.000210144	0.000216911	0.000311829	0.000210132	0.000291476	0.000244025	0.000250802	0.000230468	0.000311821	0.000216911	0.000176251	0.000223688	0.000169461	0.000216911	0.000250804	0.000189787
196084	0.002	0.000266962	0.000259682	0.000126312	0.000210531	0.000231708	0.000196486	0.00040027	0.011985652	0.067412339	0.000548059	0.498988271	0.001607495	0.002210825	0.000280726	0.000555305	2.155306979	0.006780845	0.027520607	0.00074646	0.000470938	0.000287888	0.00044973	0.000477622	0.000977604	0.00050581	0.001365848	0.000393318	0.000259707	0.000547872	0.00025964	0.000196486	0.000182451	0.000154382	0.096753883	0.000576213	0.000942355	0.000217549	0.001295204	0.000357993	0.000463498	0.00021052	0.000273677	0.000154382	0.000259653	0.00021052	0.000308846	0.000196486	0.000315814	0.000189468	0.000357958	0.000196486	0.000238589	0.000252624	0.000343988	0.00021052	0.000238589	0.000231571	0.000238589	0.000224555	0.000343883	0.000287743	0.000259642	0.000245606	0.000245608	0.000196507	0.000477436	0.000196475	0.00035089	0.000182451	0.000336884	0.000231571	0.000231571	0.000252647	0.000343956	0.000189468	0.000231571	0.000280704	0.000231571	0.000238589	0.000336842	0.000196486	0.000231571	0.000217537	0.000273677	0.000203502	0.000224483	0.000252624	0.000329859	0.000168416	0.000266658	0.000196486	0.000266671	0.000252624	0.000273677	0.000266658	0.00021052	0.000217516	0.000238589	0.000238589	0.000294728	0.000252626	0.00021052	0.000224555	0.000294729	0.000287711	0.000280695	0.000203504	0.000350897	0.000196496	0.000182451	0.000196486	0.000245608	0.000147343	0.000224555	0.000189468	0.000217538	0.00021052	0.000245606	0.00021052	0.000182451	0.000245606	0.000217537	0.000252624	0.00021052	0.000231571	0.000266658	0.000175401	0.000224555	0.000231573
196085	0.002	0.000270215	0.00024216	0.000249088	0.000214483	0.000249088	0.000242468	0.000443088	0.01113163	0.065892371	0.000491691	0.490110289	0.00176728	0.002004301	0.000242231	0.000478114	0.565134255	0.006590602	0.027300647	0.000729628	0.000492064	0.000262955	0.000436229	0.000415408	0.000769288	0.000554238	0.001360742	0.000436229	0.000256006	0.000526524	0.000290663	0.000283712	0.000269844	0.000242169	0.097715115	0.000477674	0.000887224	0.000228311	0.001193284	0.000256006	0.000553896	0.000269845	0.000228342	0.000179889	0.000304552	0.000186809	0.000152213	0.000228321	0.000401468	0.00024219	0.000339147	0.000172969	0.000304438	0.000228321	0.000152213	0.000186807	0.000221405	0.000186809	0.000200644	0.000221401	0.000262924	0.000228321	0.000311368	0.000269856	0.000262914	0.000242158	0.000345994	0.000186817	0.000332155	0.000207564	0.000304459	0.000186809	0.000242158	0.000228319	0.00037374	0.000235239	0.000214482	0.000283681	0.000283671	0.000242158	0.000242158	0.000159133	0.000255994	0.000235239	0.000228319	0.000221401	0.000304438	0.000262916	0.000401456	0.000207564	0.000221401	0.000131456	0.000297508	0.000214482	0.000262916	0.000214483	0.000249076	0.000262914	0.000242158	0.000269833	0.000249076	0.000242148	0.000200644	0.000283661	0.000235239	0.000221401	0.000249076	0.000221401	0.000262914	0.000235239	0.000242157	0.000152204	0.000166051	0.000221401	0.000304416	0.000235239	0.000193726	0.00023523	0.000242146	0.000207564	0.000262916	0.000200644	0.000297508	0.000276753	0.000228309	0.000207564	0.000373678	0.000193726	0.000221412	0.000214482
196086	0.002	0.000456423	0.000199526	0.000149488	0.000213594	0.00021355	0.000192185	0.000306109	0.011834522	0.068827068	0.000541626	0.501024461	0.001745129	0.00224994	0.000242022	0.00053469	0.76266271	0.006798848	0.029550321	0.00072868	0.000342161	0.000334683	0.000491617	0.000327618	0.000662726	0.000455884	0.001435532	0.000441588	0.00020642	0.000484454	0.000306139	0.000249162	0.000263396	0.00029186	0.099828871	0.000391675	0.000934219	0.000242011	0.001364004	0.000291901	0.000484315	0.000199314	0.000341674	0.000128123	0.000370231	0.00013523	0.0002776	0.00020639	0.000249131	0.000177949	0.00032033	0.000206422	0.000341706	0.000220656	0.000284773	0.000242011	0.000256249	0.000199303	0.000192185	0.000163713	0.000249128	0.000227775	0.000249128	0.000192186	0.00017794	0.000234913	0.000384437	0.00024913	0.000413035	0.000227775	0.000284718	0.000249128	0.000270484	0.000192163	0.000291848	0.000242011	0.000277601	0.000249128	0.000341685	0.000170831	0.000277601	0.000242011	0.000270538	0.000220658	0.000199303	0.000227775	0.000284718	0.000298956	0.000256249	0.00020642	0.000298954	0.000256247	0.000234903	0.000170832	0.000185057	0.000213537	0.000206422	0.000192185	0.000270483	0.000234924	0.000185068	0.000192185	0.000199303	0.000263366	0.000227775	0.000185057	0.000263398	0.000298967	0.000277601	0.00020641	0.000263366	0.00020642	0.000242011	0.000270483	0.000227775	0.000206422	0.000270483	0.000213539	0.00020642	0.000234892	0.00032032	0.000234881	0.000234881	0.000291835	0.000306075	0.000234894	0.00020642	0.00024913	0.000263355	0.000298954
196087	0.002	0.00026346	0.00019898	0.000186089	0.00020536	0.000153998	0.000179664	0.000366063	0.010702395	0.062152984	0.000526718	0.45629155	0.001430964	0.001878751	0.000173246	0.000546493	0.789291149	0.006182459	0.025713256	0.000612138	0.000527547	0.000321298	0.000398102	0.000404658	0.000726163	0.000423867	0.001326659	0.000320934	0.000231044	0.000558927	0.000333863	0.000160413	0.000179664	0.000250256	0.091248218	0.00042384	0.000803505	0.000250256	0.001313615	0.000269535	0.000404477	0.000198912	0.000327334	0.000153997	0.000275942	0.000218163	0.000186079	0.000115497	0.000250256	0.000186079	0.000275941	0.000263077	0.000269507	0.000218163	0.000269535	0.000153996	0.00020533	0.000160413	0.000173246	0.00020533	0.000250257	0.000179664	0.00027595	0.000128331	0.000237413	0.000160413	0.000295191	0.00022458	0.00031447	0.00022459	0.000327295	0.000160413	0.000237411	0.000166831	0.000295221	0.000173246	0.000243829	0.000160413	0.00022458	0.000237421	0.000230996	0.000198912	0.00026309	0.000186079	0.000243829	0.00024384	0.000218163	0.000224578	0.00027591	0.000173246	0.000198914	0.000173246	0.000218163	0.000237411	0.000275922	0.000237411	0.000218163	0.000269487	0.000102664	0.000211745	0.000230986	0.00020533	0.000230996	0.000295154	0.000230996	0.000192498	0.000192495	0.00020533	0.000250236	0.000186081	0.000320886	0.000237411	0.000282328	0.000192495	0.000237413	0.000224578	0.000211745	0.000224581	0.000256654	0.000263079	0.000256662	0.000192497	0.000250236	0.000263079	0.00020533	0.000166831	0.000211737	0.00020533	0.00020533	0.000218164
196088	0.002	0.000365884	0.000220869	0.000266515	0.000175112	0.00027407	0.000236186	0.000388507	0.012513095	0.073714601	0.000548727	0.532546471	0.001728835	0.002545577	0.000304613	0.000610174	1.186938838	0.00731007	0.030085719	0.000634097	0.000526155	0.000373596	0.000480028	0.000533328	0.000800625	0.000693831	0.001566176	0.000373281	0.00019794	0.000647917	0.000228394	0.000182713	0.000228392	0.000335057	0.107211008	0.000441766	0.00100689	0.000228392	0.001274813	0.00027407	0.000548624	0.00019794	0.000266456	0.000258866	0.000365551	0.000342703	0.000137023	0.000182712	0.000380714	0.000205554	0.000281684	0.000258844	0.000334998	0.000243618	0.000319786	0.000304546	0.000304546	0.000182679	0.00025123	0.00019794	0.000319772	0.000281684	0.000251232	0.000266458	0.000205554	0.000243618	0.000388326	0.000266456	0.000449417	0.000228392	0.000457072	0.000327362	0.000266456	0.00019794	0.000327373	0.000182713	0.00027407	0.000220778	0.00036545	0.000220778	0.000312147	0.000258846	0.000258844	0.000213166	0.000167486	0.000266458	0.000258846	0.000213166	0.000296921	0.000190326	0.000258844	0.000220768	0.000274072	0.000205554	0.000380735	0.000258844	0.000304535	0.000243618	0.000228392	0.000243606	0.000258844	0.000213166	0.000289296	0.000266456	0.000266458	0.000289296	0.00024362	0.00027407	0.000327386	0.000266458	0.000281684	0.000274072	0.00022078	0.00034261	0.00027407	0.000296921	0.000304533	0.000167521	0.000334987	0.000281684	0.00027407	0.000243618	0.000403505	0.000205552	0.000251232	0.000289284	0.000236004	0.000197928	0.000243618	0.00025123
196089	0.002	0.00036955	0.000243514	0.000188455	0.000125636	0.000251273	0.000282743	0.000455755	0.012608261	0.074281822	0.000620976	0.560916273	0.002037619	0.002466213	0.000298483	0.000424624	1.69631452	0.007742095	0.031683362	0.000788299	0.000526949	0.000353577	0.00051869	0.000534424	0.000715475	0.000668858	0.001425679	0.000400772	0.000329868	0.000589434	0.000432044	0.000329843	0.000235569	0.000227739	0.112296367	0.000479203	0.0008177	0.000251273	0.001599549	0.000345573	0.000471406	0.000235569	0.000282694	0.000274831	0.00043994	0.00017275	0.000212011	0.000266978	0.000329807	0.000282684	0.000243422	0.000125625	0.00036124	0.000274866	0.000337686	0.000172751	0.000251285	0.000219864	0.000157045	0.000282682	0.00026698	0.000180591	0.000251261	0.000164886	0.000345514	0.000219853	0.000369081	0.000219864	0.000432032	0.000212025	0.000321946	0.00024342	0.000212011	0.000251273	0.000329799	0.000314081	0.000235569	0.00024342	0.000196285	0.000314091	0.00032988	0.000259126	0.000282682	0.000235569	0.000329809	0.000235569	0.000353379	0.000282682	0.000392662	0.000235534	0.000219866	0.000321956	0.000266978	0.000235571	0.000235557	0.000259125	0.000219862	0.000243408	0.000266978	0.000266978	0.000219853	0.000274829	0.000196307	0.000117761	0.000235569	0.00020416	0.000314091	0.000180602	0.000321933	0.000251261	0.00030624	0.000212013	0.000227716	0.000353365	0.000369046	0.000196309	0.000290535	0.000329796	0.000290535	0.00028267	0.00024342	0.000188454	0.000235569	0.000227718	0.000235569	0.000219864	0.000353365	0.000321944	0.000416206	0.000180591
196090	0.002	0.000241351	0.000255288	0.000191449	0.000205607	0.000155971	0.000248157	0.000411467	0.011796988	0.066539408	0.000354663	0.495907892	0.001566711	0.00223427	0.000276525	0.000447312	0.584589108	0.00648946	0.027613055	0.000754374	0.000475821	0.000362054	0.000397294	0.000375982	0.000745498	0.000631841	0.001408545	0.000439841	0.000219777	0.000546371	0.000198508	0.000241045	0.000191419	0.000212687	0.099006	0.000432678	0.000909223	0.000241077	0.001351208	0.000290681	0.000574777	0.000262378	0.000241045	0.000177249	0.000269414	0.000198508	0.000233965	0.000205598	0.000340355	0.000170139	0.000368799	0.000184329	0.000304862	0.000148881	0.000241045	0.000233944	0.000276504	0.00016306	0.000233956	0.000191418	0.000219779	0.000241047	0.000297793	0.000205597	0.000311942	0.000269403	0.000375824	0.000262314	0.000390101	0.000170139	0.000311942	0.000219776	0.000248125	0.000297772	0.000404257	0.000219777	0.000241024	0.000241045	0.000212666	0.000241045	0.000255236	0.00017015	0.000233956	0.000255226	0.000233956	0.000276515	0.000233956	0.000198508	0.00031903	0.000241045	0.000297752	0.000255224	0.000248134	0.000248134	0.000333222	0.000233956	0.000262304	0.000205597	0.000241045	0.000191418	0.00017723	0.000248135	0.000276493	0.000375778	0.000198506	0.000262314	0.000219777	0.000212687	0.000255224	0.000233956	0.000198508	0.000191396	0.000219776	0.000241045	0.000233956	0.000226887	0.000233955	0.000269405	0.000219776	0.000241034	0.000283584	0.000290642	0.000226855	0.000269403	0.000248135	0.000233955	0.000177239	0.000248134	0.000241045	0.000226868
196091	0.002	0.000311056	0.000182335	0.000135062	0.000135062	0.000141815	0.000182335	0.000432485	0.011096048	0.063586169	0.000615431	0.482014364	0.001519146	0.001915248	0.000311006	0.000493769	1.080244124	0.006339144	0.026428162	0.000548906	0.000507464	0.000310824	0.00043932	0.000378508	0.000669562	0.00048001	0.001226082	0.000337831	0.000209396	0.000459566	0.000290444	0.000195839	0.000195839	0.000243121	0.095230468	0.000385196	0.000838913	0.000243123	0.001334993	0.000229605	0.000567731	0.000175581	0.000263381	0.000189087	0.000216099	0.000162075	0.000216099	0.000256638	0.000270145	0.000189087	0.000209347	0.000182335	0.000324192	0.000243133	0.000229605	0.000229605	0.000162074	0.000249863	0.000202593	0.000162074	0.000216101	0.000229605	0.000270134	0.000236359	0.000202593	0.000195839	0.000317407	0.000182335	0.000412137	0.000175581	0.000439164	0.000209347	0.000263361	0.000243121	0.000297156	0.000195839	0.000249865	0.000168827	0.000209345	0.000249874	0.00032417	0.000229605	0.000249875	0.000189046	0.000175581	0.000209345	0.000189087	0.000182333	0.000216099	0.000175581	0.000236359	0.000216099	0.000249863	0.000236357	0.000371524	0.000222851	0.000236359	0.000182333	0.000256617	0.000236359	0.000297125	0.000236389	0.000195839	0.000222851	0.000216099	0.000182333	0.000209345	0.000276918	0.000270125	0.000249863	0.000243111	0.000222851	0.000249865	0.000216099	0.000222853	0.000216099	0.00028365	0.000155311	0.000155321	0.000168817	0.000263371	0.000276876	0.000243111	0.000256617	0.000209347	0.000263402	0.000236359	0.000283631	0.000249865	0.000243123
196092	0.002	0.000337405	0.000129034	0.000229415	0.000207889	0.000164877	0.000215067	0.000444804	0.011388938	0.068256423	0.000581457	0.514520416	0.001693206	0.002164309	0.000186382	0.000516978	0.577455639	0.007084374	0.02855977	0.000734038	0.000509921	0.000402038	0.000459209	0.000394508	0.000703423	0.000538282	0.001301424	0.000408911	0.000200719	0.000624318	0.000272426	0.000215056	0.000229426	0.000172045	0.101773733	0.000337076	0.000904844	0.0002511	0.00127986	0.00026526	0.000595562	0.000236574	0.000272404	0.000200719	0.000336986	0.000200719	0.00019355	0.000186382	0.000351325	0.00031548	0.000322619	0.000236561	0.000351337	0.000250921	0.000222226	0.000315439	0.000164856	0.000193552	0.000164866	0.000243784	0.000229395	0.000222226	0.000229393	0.000172045	0.000222224	0.0002079	0.000372831	0.000207889	0.000322595	0.00014336	0.000315449	0.00024373	0.000258067	0.000186382	0.000380106	0.000250889	0.000272395	0.000308258	0.000272404	0.000236563	0.000236561	0.000236561	0.000207887	0.000265237	0.000279574	0.000250898	0.000236604	0.00019355	0.000250887	0.000229393	0.000215056	0.000293911	0.000186372	0.000157707	0.000236561	0.000207898	0.000222224	0.000222224	0.000236563	0.00024373	0.000207876	0.000236563	0.00024373	0.000215056	0.000215046	0.000207887	0.000243732	0.000279572	0.000293911	0.000315415	0.000200719	0.000222224	0.000164877	0.000207887	0.000200718	0.000265237	0.000236561	0.000215056	0.00024373	0.000229383	0.000172013	0.000286741	0.000329752	0.00024373	0.000222224	0.000265235	0.000236563	0.0002509	0.000301078	0.0002509
196093	0.002	0.000270344	0.000193865	0.000256169	0.000193834	0.00015922	0.000249268	0.000380944	0.011101994	0.068405416	0.000589083	0.488125956	0.001628644	0.001963568	0.000242313	0.00041598	0.551928312	0.006347848	0.02711181	0.000709074	0.000520718	0.000311559	0.000457251	0.000381158	0.000762714	0.000540643	0.001424538	0.000450408	0.00015922	0.000561366	0.000283869	0.000228446	0.000200755	0.000152297	0.098017507	0.00047799	0.000867102	0.000166143	0.00136113	0.000270022	0.000540378	0.000263115	0.000283838	0.000221524	0.000387828	0.000145375	0.000270034	0.000207679	0.000346171	0.00020768	0.000318474	0.000235369	0.000311551	0.000235369	0.000290917	0.000193834	0.000283849	0.000173065	0.000228446	0.000173065	0.000401701	0.000193834	0.000256138	0.000179988	0.000179988	0.000304605	0.000249226	0.000242291	0.000436318	0.000207679	0.00031846	0.000249214	0.000228447	0.000193834	0.000283809	0.000207679	0.000193834	0.000221524	0.000256139	0.000200755	0.000332318	0.000221524	0.000228446	0.000186912	0.000193834	0.000276927	0.000276906	0.000207679	0.000263071	0.000228446	0.000249193	0.000179978	0.000304596	0.000221524	0.000221524	0.0002146	0.000242291	0.000221524	0.000173065	0.000124576	0.000200755	0.000263059	0.000242292	0.000200745	0.000235371	0.000221524	0.000359987	0.000173065	0.000276904	0.000221524	0.0001869	0.000221524	0.000228458	0.000221524	0.000242291	0.000249214	0.000200755	0.000228447	0.000200757	0.000249214	0.00018691	0.000290749	0.000269983	0.000228447	0.000242292	0.000318441	0.000263051	0.000256136	0.000235359	0.000200755
196094	0.002	0.000265325	0.000179244	0.000222328	0.000172074	0.000157734	0.000250985	0.000387365	0.011727281	0.068213077	0.000423449	0.505760109	0.001787866	0.002214939	0.000279643	0.000459543	0.567641005	0.007340201	0.028668624	0.000669542	0.000567494	0.000286844	0.000416321	0.000444817	0.000775542	0.000545648	0.001598446	0.000358747	0.000200754	0.000588551	0.000365778	0.000243772	0.000272472	0.000121886	0.100980901	0.000408914	0.000876256	0.000172074	0.001330512	0.000337024	0.000538187	0.000193583	0.000286813	0.000129055	0.000322695	0.000250975	0.000207922	0.000200754	0.000344192	0.000172075	0.000286794	0.000215093	0.000372895	0.000207924	0.000250942	0.000215093	0.000229432	0.000150564	0.000243774	0.000243772	0.000286792	0.000215114	0.000265282	0.000172074	0.000200754	0.000207924	0.000229434	0.000250933	0.000372893	0.000193583	0.000250996	0.000258111	0.000222264	0.000179244	0.000351374	0.000250942	0.000293982	0.000172074	0.000200754	0.000215093	0.000351374	0.000215093	0.000193583	0.000215093	0.000200754	0.000207924	0.000243772	0.000207912	0.000308311	0.000193583	0.000258111	0.000215093	0.000200775	0.000222264	0.000329842	0.00026528	0.00028679	0.000215093	0.000236603	0.000279621	0.000243772	0.000215093	0.000236601	0.000258113	0.000186414	0.000272451	0.000286803	0.000315469	0.000229432	0.000164893	0.000272472	0.000236603	0.000258111	0.000265282	0.000222264	0.000301131	0.000186414	0.000308322	0.000193583	0.000243772	0.000308334	0.000193583	0.00029395	0.000172073	0.000186412	0.000193572	0.000236601	0.000193572	0.000272451	0.000315492
196095	0.002	0.000305026	0.000144326	0.000240581	0.00021649	0.000176399	0.00026461	0.000457399	0.013155836	0.076730583	0.00050561	0.560488593	0.001885471	0.002201671	0.000264745	0.000554213	1.406758388	0.007385343	0.03109435	0.000805227	0.000474018	0.000361272	0.000521544	0.000457433	0.000851094	0.000698797	0.001657655	0.00043326	0.000312745	0.000529615	0.000369087	0.000280685	0.000224509	0.000320738	0.112554723	0.00040904	0.001060548	0.000272668	0.001633635	0.000272618	0.000545601	0.000312709	0.000296673	0.000248562	0.00030469	0.000296673	0.000296671	0.00021649	0.000433104	0.000272618	0.000248564	0.0002646	0.000425027	0.000232526	0.000312709	0.000280637	0.0002646	0.000264598	0.000312709	0.000272618	0.000320738	0.000256569	0.000296671	0.000184418	0.000312709	0.000248562	0.000384909	0.000208449	0.000417108	0.000296671	0.00041708	0.000232516	0.000328747	0.000272654	0.000328747	0.00030469	0.000312709	0.000288654	0.00021649	0.000288654	0.000312711	0.000256581	0.000256581	0.000272618	0.000368861	0.000256581	0.000360818	0.0002646	0.000304678	0.000144303	0.000208473	0.000264598	0.000288654	0.000296673	0.000296673	0.000232526	0.000280637	0.000312707	0.000232526	0.00032074	0.000256583	0.000328781	0.000200432	0.000232526	0.000248562	0.000280635	0.0002646	0.000272618	0.000256581	0.000240545	0.000272618	0.000248562	0.00021648	0.000176387	0.000216466	0.000256581	0.000232526	0.000208473	0.000256581	0.000248564	0.000264586	0.000224509	0.000312707	0.000288654	0.000240543	0.00030469	0.0002646	0.000288654	0.000240545	0.000312709
196096	0.002	0.000249512	0.000271969	0.000234148	0.000188827	0.000151062	0.000188827	0.000347605	0.012597249	0.07330002	0.000574579	0.540284548	0.001829805	0.002279947	0.000287075	0.000514392	2.054759907	0.00724245	0.029181147	0.001002404	0.000552472	0.000310082	0.000521879	0.000445967	0.000695807	0.000567184	0.001675595	0.000423184	0.000256806	0.000461224	0.000408027	0.000234193	0.000249254	0.0002417	0.107163667	0.000445835	0.000847193	0.0002417	0.001401701	0.000279479	0.000604714	0.000271912	0.000317245	0.000256806	0.000332395	0.000196393	0.000324807	0.000158615	0.000377759	0.000234146	0.000332393	0.000287018	0.000339926	0.00021904	0.000302171	0.000249331	0.000234114	0.00021904	0.000309678	0.000211488	0.000287031	0.00021904	0.000256806	0.000181274	0.000294593	0.000271912	0.000460903	0.000181275	0.000309714	0.00028702	0.000400364	0.000188827	0.00026436	0.000317255	0.000332384	0.000287018	0.0002417	0.000128392	0.000287018	0.000279464	0.000332359	0.000211476	0.00033235	0.00021904	0.000219028	0.000302124	0.000256806	0.000287018	0.000324786	0.000226594	0.000287018	0.000196381	0.000287018	0.0002417	0.000287018	0.000135956	0.000287029	0.000203922	0.000226582	0.000287018	0.000196381	0.000249254	0.000211488	0.00034749	0.000226571	0.000226594	0.000249252	0.000211488	0.000203924	0.000332336	0.000302137	0.000279466	0.000211499	0.0002417	0.000294572	0.000287018	0.000271912	0.000188827	0.000234148	0.000234146	0.00031723	0.000271912	0.00021904	0.00021904	0.000226582	0.000203935	0.000211488	0.000264337	0.000226594	0.000196381
196097	0.002	0.000316432	0.00019568	0.000180575	0.00033129	0.000248314	0.000203146	0.000459216	0.012422901	0.072916017	0.000572416	0.534926837	0.001913444	0.00227154	0.000263394	0.000474563	0.94929842	0.007282078	0.030086218	0.000748322	0.000444576	0.000301328	0.00054974	0.000527265	0.000783562	0.000512245	0.001608306	0.000429284	0.000248292	0.000610232	0.000346193	0.000308686	0.000240767	0.000225719	0.104432444	0.000398916	0.000730731	0.000383857	0.001358288	0.000308541	0.000527024	0.000255815	0.000338625	0.000270862	0.000338603	0.000210671	0.000210671	0.000203146	0.000489271	0.000300992	0.000323555	0.000180575	0.000338614	0.000225719	0.000233244	0.000195623	0.000278398	0.000188087	0.000263338	0.000293435	0.000338625	0.000240767	0.000263351	0.000188099	0.000263351	0.000195621	0.000413934	0.000218196	0.000368744	0.000203146	0.000308483	0.000203146	0.000376235	0.000323553	0.00036133	0.00024829	0.000263339	0.000218196	0.00028591	0.000240757	0.000218194	0.000248292	0.000285912	0.000285933	0.000338612	0.000255792	0.000218194	0.000316006	0.000263362	0.000203126	0.000233244	0.000195623	0.000203146	0.000225708	0.000338624	0.000270862	0.000308483	0.000255815	0.000218194	0.000225719	0.000248292	0.000210671	0.00021066	0.000255803	0.000188087	0.000218194	0.000233242	0.000195623	0.000218194	0.000225719	0.000255815	0.000240767	0.000225719	0.000293412	0.000270851	0.000270864	0.000331054	0.000263326	0.000308483	0.000323531	0.00024829	0.00028591	0.000255815	0.000240789	0.00024071	0.000316006	0.000195623	0.000240755	0.000233242	0.000188099
196098	0.002	0.000359887	0.000206438	0.000198841	0.000175835	0.000183481	0.000183504	0.000451336	0.01272953	0.073079742	0.000658528	0.539113257	0.001829444	0.002237928	0.000336474	0.000582021	0.624298584	0.00725188	0.030229225	0.00082883	0.000528362	0.000367441	0.000459161	0.000466668	0.000757923	0.000535813	0.001580654	0.000344097	0.000298156	0.000643106	0.000321128	0.000259965	0.00016819	0.000214061	0.1079908	0.000390037	0.000941875	0.000275255	0.001480051	0.000328736	0.000527891	0.00022173	0.000367008	0.000198771	0.000305812	0.00028288	0.000221705	0.000206415	0.00027522	0.000214061	0.000344049	0.000191125	0.000458944	0.000267599	0.000413017	0.000244641	0.000252285	0.000221707	0.000252275	0.000321113	0.000351718	0.000236995	0.000267565	0.000252287	0.000259931	0.000259931	0.000305791	0.000191113	0.000382277	0.000229351	0.000336393	0.000229351	0.000321104	0.00027522	0.000321104	0.000275199	0.000252287	0.000229351	0.000336474	0.000229351	0.000382332	0.000259931	0.000328757	0.000267576	0.00018348	0.000229351	0.000267576	0.000252285	0.000344062	0.000313469	0.000313458	0.000298156	0.000282866	0.000282866	0.000359327	0.000191125	0.000267576	0.000236997	0.000252287	0.000198771	0.000267576	0.000198759	0.000298156	0.000252287	0.000275222	0.00035166	0.000244641	0.0003058	0.000305802	0.000282866	0.000244629	0.000305823	0.000244641	0.000328748	0.000236997	0.000282866	0.000214061	0.000267563	0.000290533	0.000198771	0.00032109	0.000229351	0.000389907	0.000252252	0.00029051	0.00029051	0.000229351	0.000252285	0.000236983	0.000252285
196099	0.002	0.000317676	0.000256791	0.000234132	0.000151053	0.000249272	0.000226581	0.000468623	0.012524998	0.07205932	0.000589737	0.533961855	0.001653763	0.002196834	0.000234146	0.000521994	1.007919373	0.00741242	0.029663898	0.000659305	0.000476622	0.000324868	0.000514105	0.000476175	0.00074102	0.000582491	0.001477793	0.00023418	0.000211487	0.000658024	0.000309706	0.000279494	0.000226615	0.000256791	0.104951682	0.000392939	0.000923197	0.000211476	0.001272291	0.000309683	0.000657926	0.00024924	0.000362589	0.000203922	0.00039289	0.000234146	0.000271897	0.000173713	0.000317226	0.00024924	0.000339896	0.000302118	0.000438217	0.000256793	0.000287013	0.000287004	0.000173711	0.000211453	0.000166159	0.00024924	0.000249238	0.000181276	0.000264345	0.000151054	0.000287002	0.000234134	0.000339905	0.000226581	0.000415513	0.000203899	0.000317271	0.000234134	0.000279439	0.000264345	0.000347483	0.000309672	0.000211476	0.000241686	0.000324766	0.000219027	0.000302107	0.000271897	0.000271897	0.000287002	0.000188817	0.000256793	0.000256791	0.000287002	0.000271898	0.000324766	0.000226581	0.000294555	0.000241675	0.000271897	0.000287002	0.00030967	0.000188817	0.000271898	0.000226581	0.000219027	0.000302107	0.000271897	0.000347457	0.000339871	0.000211464	0.000249228	0.000188828	0.000287004	0.000324766	0.00019637	0.000249238	0.000302107	0.000203922	0.000203922	0.000287002	0.000249238	0.000324768	0.000249228	0.000302107	0.000241686	0.000249238	0.000211476	0.000226558	0.000294565	0.00027945	0.000256791	0.000196368	0.000249238	0.000234134	0.00027945
196100	0.002	0.000253573	0.000184778	0.00020531	0.000171103	0.000191623	0.000164248	0.000397246	0.011612927	0.067256745	0.000520684	0.492342258	0.001526252	0.001816877	0.000225893	0.000575797	0.805732201	0.006562507	0.027426404	0.00068036	0.000452673	0.000328801	0.00047947	0.000417875	0.000760753	0.000630783	0.00133894	0.00041774	0.00029434	0.000616816	0.000253227	0.000253216	0.000130029	0.0002601	0.096407251	0.000369706	0.000753908	0.000177936	0.001221887	0.00018478	0.000589089	0.000143717	0.000260069	0.000198466	0.000287464	0.000232705	0.000314892	0.000143697	0.00032857	0.000253216	0.000205312	0.000171091	0.000376507	0.000273746	0.000177936	0.000198466	0.000232695	0.000219008	0.000184778	0.000150561	0.000232685	0.000198466	0.000287444	0.000184778	0.000273769	0.00020531	0.000314842	0.000280591	0.000383441	0.000164237	0.000301164	0.00022584	0.000232685	0.000260081	0.000321675	0.000246374	0.000301121	0.000232685	0.00020531	0.000260059	0.000342227	0.000177936	0.000212153	0.000260069	0.000253216	0.000212155	0.00020531	0.000212153	0.000273767	0.000191623	0.000287434	0.00020531	0.000307996	0.000198467	0.000287434	0.000294288	0.000225832	0.000218996	0.000266904	0.000177936	0.000253216	0.000177936	0.000239527	0.000280623	0.000225842	0.000232685	0.000266904	0.000266904	0.000225842	0.000260059	0.000184768	0.000232685	0.000205308	0.00020531	0.000218997	0.000253216	0.000171091	0.000191621	0.000232685	0.000225842	0.000260059	0.0002053	0.000294278	0.000273746	0.000184778	0.000253216	0.00018478	0.000177936	0.000246372	0.000239527
196101	0.002	0.000379266	0.000128586	0.000178591	0.000250029	0.00019288	0.000200023	0.000386018	0.011377129	0.067557918	0.000471877	0.500301404	0.001629554	0.002207077	0.000335828	0.000543638	0.977011289	0.006305488	0.028341745	0.000854155	0.000551262	0.000364861	0.000400253	0.000457614	0.000751504	0.000557836	0.001420026	0.000336001	0.000200034	0.000550805	0.000328696	0.00023574	0.000235764	0.000178591	0.101861747	0.00051497	0.000736821	0.000285759	0.001397751	0.000314334	0.000435963	0.000400207	0.000221453	0.000185736	0.000328664	0.000250135	0.000257172	0.000250051	0.0003072	0.000221453	0.000307262	0.000185725	0.000307189	0.000285791	0.000235742	0.000264359	0.000185736	0.000221453	0.000235744	0.000250028	0.000264327	0.000207166	0.000271472	0.000228608	0.000314376	0.000264329	0.000285747	0.000200023	0.000421665	0.000228598	0.000393043	0.000192879	0.000257172	0.000200023	0.000314321	0.000200023	0.000242864	0.000242885	0.000292902	0.000185736	0.000250029	0.000192868	0.000228598	0.000242874	0.000257176	0.000278615	0.000335797	0.000285757	0.000357251	0.000242883	0.000278604	0.000207166	0.000278604	0.000228598	0.000278604	0.000185736	0.000264317	0.000285757	0.000278606	0.000207168	0.00023574	0.000200023	0.000207166	0.000178591	0.000250028	0.000242896	0.000242885	0.000207166	0.000342919	0.000228598	0.000292891	0.000292891	0.000271459	0.000285747	0.000207155	0.000300036	0.000285748	0.000242885	0.000328621	0.000185725	0.000257172	0.000278602	0.000242885	0.00019998	0.000257172	0.000250028	0.000242885	0.000200023	0.000257172	0.000228598
196102	0.002	0.000202565	0.000189658	0.00015804	0.000189648	0.000139076	0.000183364	0.000366837	0.010267161	0.058581338	0.000423943	0.45674492	0.001435272	0.00175607	0.000284717	0.00041784	0.517171829	0.005843456	0.024627658	0.000621598	0.000405189	0.000265848	0.000322745	0.000366919	0.000728464	0.000468302	0.001237194	0.000328879	0.000183328	0.000480966	0.000297381	0.000240221	0.00015804	0.000170683	0.087211837	0.000379507	0.000683714	0.000189648	0.001262247	0.000297147	0.000398479	0.000195969	0.000303468	0.000189658	0.000271894	0.000189648	0.000189648	0.000183336	0.000252886	0.000158041	0.000354145	0.000202292	0.000284522	0.000252864	0.000347813	0.000158022	0.000208631	0.000189648	0.000183326	0.000132754	0.000252866	0.000208614	0.000265528	0.000170685	0.000259226	0.000189648	0.000322453	0.000183326	0.000360439	0.000214935	0.000348001	0.000202282	0.000259186	0.000246562	0.000265501	0.000202282	0.000252864	0.000126413	0.000195971	0.000145397	0.00024024	0.000170683	0.000246543	0.000158059	0.000120101	0.000259186	0.000265507	0.000177005	0.000227578	0.000246543	0.000214935	0.000214935	0.00027819	0.000208586	0.000290803	0.000164362	0.000208614	0.000164362	0.000183326	0.000126432	0.000170683	0.000227578	0.000240223	0.000265507	0.00015804	0.000252883	0.000233902	0.000183326	0.000265518	0.000246542	0.000214935	0.000139075	0.000233899	0.000195971	0.000246543	0.000151718	0.000214936	0.000240259	0.000259186	0.000221257	0.000208612	0.000214935	0.000309779	0.000303457	0.000284482	0.000126432	0.000202274	0.000195969	0.000252864	0.000195969
196103	0.002	0.000308862	0.000174342	0.000248122	0.000127404	0.000167636	0.000140815	0.000375721	0.010974998	0.06597283	0.000469838	0.475034109	0.001563317	0.001792753	0.000214624	0.000544115	1.037932218	0.006629374	0.026223937	0.000665954	0.00045675	0.000281988	0.00042302	0.000429594	0.000732027	0.000476646	0.001339155	0.000328888	0.000194457	0.000463081	0.000348786	0.000254817	0.00028165	0.000201163	0.094954424	0.000375648	0.000900292	0.000207868	0.001338956	0.000214574	0.000402603	0.000261543	0.000308492	0.00020787	0.00022128	0.000221321	0.000187763	0.000241397	0.00032863	0.000174342	0.00022128	0.000227985	0.000362247	0.00028165	0.000194457	0.000234701	0.000221269	0.000227985	0.000194457	0.00022127	0.000268239	0.000201163	0.000241396	0.00022128	0.000288356	0.000268227	0.000295051	0.000227995	0.000362125	0.000248102	0.000422595	0.000194457	0.000201163	0.000214574	0.000328649	0.000248122	0.000201163	0.000120697	0.000248102	0.00020786	0.000328599	0.0002481	0.000241396	0.00020787	0.000194457	0.000167636	0.00028166	0.00016093	0.000274925	0.000254807	0.00020787	0.00020787	0.000241396	0.000221279	0.000295049	0.000167626	0.000227985	0.000254807	0.000308473	0.000187753	0.000241396	0.000187751	0.000201163	0.000254837	0.000221279	0.000194457	0.00023469	0.000227985	0.000268209	0.000328577	0.000160891	0.000187743	0.000214536	0.000194457	0.000248102	0.000227985	0.000281632	0.000167636	0.0002481	0.000187753	0.000187753	0.000241396	0.000234691	0.000187753	0.000207858	0.000274924	0.000241396	0.000261513	0.000201163	0.000174342
196104	0.002	0.00030657	0.000224156	0.00020166	0.000149377	0.000194203	0.000276417	0.00036614	0.012095004	0.071017071	0.000485899	0.533831194	0.001711094	0.002360883	0.000283918	0.000583696	0.599811671	0.006947874	0.028891562	0.000697648	0.000553736	0.000411402	0.000463398	0.000411272	0.000883025	0.000583155	0.0016794	0.000448449	0.000209129	0.000583242	0.000313728	0.000164316	0.000268914	0.000209152	0.104970026	0.000508125	0.000845426	0.000179253	0.001468688	0.000313717	0.000575666	0.000261423	0.000336123	0.000231535	0.000306249	0.000239005	0.000186722	0.000194192	0.000313708	0.000156847	0.000373516	0.000283862	0.000351085	0.000216597	0.000171784	0.000313695	0.000253955	0.000246474	0.000306247	0.000253942	0.00035853	0.000224069	0.000253955	0.000231537	0.00027635	0.000209118	0.000291312	0.00027635	0.000410871	0.000253942	0.000373496	0.00020166	0.00026141	0.000179253	0.000268882	0.000358562	0.000253942	0.000224067	0.00028382	0.000216597	0.000283808	0.000253909	0.000268882	0.000246473	0.000216597	0.000224067	0.000321196	0.000306225	0.00026141	0.000209129	0.000194192	0.000194192	0.000239007	0.000179254	0.000298746	0.000283818	0.000253944	0.000171784	0.000239005	0.000246474	0.000298767	0.000239007	0.000231537	0.000261423	0.00020166	0.000283875	0.00026141	0.000336112	0.000186711	0.00026141	0.00027635	0.000209129	0.000216597	0.000209129	0.000164304	0.00027635	0.000239005	0.00028382	0.000276327	0.000321163	0.000231537	0.000216597	0.00025392	0.00020165	0.000253942	0.000134439	0.000239005	0.00026141	0.000179253	0.000253942
196105	0.002	0.000281959	0.000185445	0.000151086	0.000144219	0.00013735	0.000157953	0.000309177	0.011917532	0.065393181	0.000474302	0.494025769	0.001683716	0.001829851	0.000212926	0.000398874	1.037282149	0.006410455	0.026972765	0.000654787	0.000474705	0.00019922	0.000453644	0.000419199	0.000701398	0.000577857	0.001461445	0.000315963	0.000157953	0.000453664	0.000267855	0.00028158	0.000309163	0.000281693	0.096881124	0.000522295	0.000784163	0.000267845	0.001233061	0.000274806	0.000453513	0.000192312	0.000309102	0.000171688	0.000302182	0.000164821	0.000219762	0.000164811	0.000329708	0.000199158	0.000302214	0.000288436	0.000295358	0.00022663	0.000295387	0.000240363	0.000233496	0.000226638	0.000267835	0.000302225	0.000240379	0.000192292	0.000267835	0.000206037	0.000274794	0.000288438	0.000343462	0.000247231	0.000336606	0.000247233	0.000377788	0.000302214	0.000199158	0.000185423	0.000295346	0.000233496	0.000260968	0.000178557	0.000212895	0.000267845	0.000295325	0.000206027	0.0002541	0.000178557	0.0002541	0.000212893	0.000206027	0.000247231	0.000302225	0.000178546	0.000192302	0.0002541	0.000233495	0.000130483	0.000302173	0.000185423	0.000260966	0.000240375	0.000274722	0.000171688	0.000295305	0.000233496	0.000206027	0.00028159	0.000171669	0.000178557	0.000309041	0.000212895	0.000322797	0.000199158	0.000212895	0.000219762	0.000240365	0.000233496	0.000240365	0.00022663	0.000267835	0.000288436	0.000219762	0.000206027	0.000212893	0.000226618	0.000267835	0.000199158	0.00022663	0.000226628	0.000233496	0.000260966	0.000247231	0.000260966
196106	0.002	0.000285003	0.000263488	0.000192168	0.000192136	0.000192104	0.000206356	0.000469993	0.011893174	0.069670853	0.000584068	0.499156261	0.001860223	0.002248681	0.000291779	0.000477365	0.90611045	0.006919196	0.029035117	0.000606762	0.00054896	0.000363314	0.000462867	0.000384457	0.000833746	0.000505663	0.001442715	0.000348876	0.000220564	0.000562765	0.00024191	0.000206334	0.000306084	0.00018499	0.100326305	0.000377485	0.000790955	0.000206336	0.001327701	0.00018499	0.000576864	0.000270393	0.000313093	0.00017076	0.000341585	0.00019922	0.00019922	0.000170761	0.000341587	0.00025614	0.000327325	0.00015653	0.000334416	0.000220564	0.00037731	0.000220564	0.00025614	0.000206336	0.000177874	0.000192104	0.000270371	0.000177874	0.000270371	0.000163645	0.00018499	0.000249026	0.000341563	0.000249036	0.000391394	0.000128059	0.000348795	0.00017076	0.00019922	0.000263266	0.00030599	0.000234783	0.000298829	0.000184989	0.000263256	0.000192104	0.000263254	0.00018499	0.000206316	0.000192104	0.000149414	0.000249024	0.000234794	0.00024191	0.000298863	0.00022768	0.000291715	0.000305999	0.000284612	0.000170761	0.000391403	0.000220564	0.000192104	0.00021345	0.00019921	0.00024191	0.000192083	0.000170761	0.000192104	0.000320314	0.00018499	0.00015653	0.000298829	0.000177864	0.00024191	0.000249026	0.000177874	0.00024191	0.00027037	0.00019922	0.000263254	0.00015653	0.000220564	0.00024191	0.000234796	0.00027037	0.00017076	0.000234774	0.000234796	0.00025614	0.000270338	0.000220564	0.000234794	0.00025614	0.00022768	0.000192083
196107	0.002	0.000335004	0.000238982	0.000177491	0.000238941	0.000197972	0.000204798	0.000348275	0.011069424	0.065202683	0.000403093	0.481693381	0.001591627	0.001825992	0.000198003	0.000444332	1.170708388	0.006376443	0.026099138	0.000767922	0.000458159	0.000287094	0.000464823	0.00045774	0.000670045	0.000546872	0.001411662	0.000375651	0.000225278	0.000396273	0.000314148	0.000266247	0.000225297	0.000341432	0.095227991	0.000464639	0.000854764	0.000157021	0.001321998	0.000361923	0.000553434	0.00023894	0.000368779	0.000245767	0.000341424	0.000225298	0.000191145	0.000184317	0.000368779	0.000286748	0.000211625	0.000184317	0.000327713	0.000252584	0.000320972	0.000197972	0.000266268	0.000218451	0.000170664	0.000204798	0.000218452	0.000197941	0.000314095	0.000184317	0.000238931	0.000211623	0.000320901	0.000184317	0.000375555	0.000170664	0.000389219	0.000191145	0.000273085	0.000177491	0.000382413	0.000143338	0.000259412	0.000232124	0.000286726	0.000279931	0.000314034	0.000211623	0.000286748	0.00019797	0.000225278	0.000252606	0.000266235	0.000245757	0.000273073	0.000238931	0.000266205	0.000211623	0.000266258	0.000211623	0.000307208	0.000211625	0.000191134	0.000245757	0.000225266	0.000170664	0.000211623	0.000204787	0.000225266	0.000232104	0.000286728	0.000211623	0.000252574	0.000232104	0.000245757	0.000170664	0.000150175	0.000218451	0.000225278	0.000211623	0.000204798	0.000170664	0.000232104	0.000225276	0.000184317	0.000211625	0.000204798	0.000280003	0.000177491	0.000266237	0.000245758	0.000184319	0.000191145	0.000273063	0.000252582	0.000238929
196108	0.002	0.000300778	0.000235276	0.000254775	0.000222023	0.000215465	0.000195878	0.000359291	0.010907328	0.062109029	0.000503192	0.464798168	0.001502483	0.00199097	0.000202406	0.000529737	0.963067946	0.006253902	0.025726767	0.000636034	0.000398887	0.000372677	0.000313477	0.000411638	0.000706074	0.000477144	0.001178743	0.000339694	0.000241639	0.000608303	0.000241581	0.000254639	0.000202399	0.000208955	0.092035436	0.00039852	0.000712622	0.000169782	0.001382603	0.000254639	0.000503108	0.00018934	0.000333093	0.000169752	0.000293812	0.000195897	0.000208926	0.000189348	0.000306923	0.00018281	0.000248158	0.000150165	0.000254629	0.000208926	0.000221984	0.000195868	0.000143636	0.00018934	0.000169752	0.000221985	0.000182802	0.000143637	0.000241571	0.000176281	0.000228513	0.000208936	0.000280795	0.000202396	0.000411594	0.000221984	0.000306881	0.000150165	0.000248091	0.000248101	0.000300341	0.000195927	0.000254639	0.000195868	0.000235041	0.000150166	0.000254629	0.000319929	0.000176281	0.000176281	0.000208926	0.000202398	0.000228513	0.000235041	0.000319937	0.000176281	0.000228512	0.000221984	0.000293822	0.000202396	0.000267686	0.00018281	0.000267696	0.000241571	0.000215455	0.000254639	0.000215455	0.000261157	0.000215454	0.000254629	0.000248099	0.000221984	0.000274216	0.000208936	0.000287274	0.000267686	0.000228503	0.000189338	0.000208916	0.000261157	0.000241571	0.00018281	0.000235041	0.000248099	0.000261157	0.000228512	0.000248099	0.000261149	0.000215454	0.000261158	0.000228513	0.000215436	0.000228513	0.000274215	0.000267686	0.000241569
196109	0.002	0.000285146	0.000256954	0.000187509	0.000270862	0.000215277	0.0001875	0.000354345	0.011453554	0.066084951	0.000535239	0.489056865	0.00173116	0.002005166	0.000291729	0.000459017	1.370721221	0.006553988	0.027565361	0.000690345	0.00048013	0.000326553	0.000389109	0.00043095	0.000855612	0.000542193	0.00157604	0.000340557	0.000152777	0.000549478	0.000312654	0.0001875	0.00023612	0.000284783	0.099569695	0.00047249	0.000772375	0.00023611	0.001281727	0.000236111	0.000493405	0.000263887	0.000354261	0.000215286	0.000354312	0.000201387	0.000208343	0.000166666	0.00040986	0.000201389	0.000340319	0.000277786	0.000284721	0.000319463	0.000284752	0.000215277	0.000243044	0.000270843	0.0001875	0.000180555	0.000291666	0.000180555	0.000326585	0.000291697	0.000194443	0.000215276	0.000277777	0.000222221	0.000375135	0.000208332	0.000305565	0.000215277	0.000326408	0.000138847	0.000416813	0.000229164	0.000201387	0.000284742	0.000270832	0.000215276	0.000284731	0.00017361	0.000208332	0.000215265	0.000215277	0.000222221	0.000222221	0.000256943	0.000263889	0.000187498	0.000277776	0.000249988	0.000256942	0.000145832	0.000326418	0.000256943	0.000243055	0.000201387	0.00029861	0.000215276	0.000284721	0.000256943	0.000187498	0.000277776	0.000215276	0.000229164	0.000222221	0.000201387	0.000215246	0.000222221	0.000256943	0.00023611	0.000229164	0.000187498	0.000243044	0.000243055	0.000305563	0.000277779	0.000222221	0.000291666	0.000284721	0.000215277	0.000270832	0.000243053	0.000208332	0.000270832	0.000194443	0.000229164	0.00017361	0.000284721
196110	0.002	0.000308112	0.000268431	0.000268232	0.000181451	0.00018934	0.000244565	0.000363141	0.0131003	0.075642917	0.000521125	0.554875178	0.001974809	0.002382077	0.000307726	0.000450356	1.01085824	0.007176779	0.031565316	0.000879094	0.000576858	0.00037115	0.000450169	0.000489523	0.000829475	0.00063239	0.001750201	0.000449992	0.000252454	0.000631962	0.000307714	0.00031559	0.000268232	0.000331699	0.108396081	0.000418319	0.000932268	0.000323468	0.001654772	0.00030769	0.00055262	0.000236675	0.00036295	0.000268232	0.00032348	0.000284057	0.000260344	0.000181451	0.000418211	0.000244565	0.00029979	0.000236675	0.000426174	0.000236675	0.000268208	0.000213007	0.00024454	0.000228785	0.000236675	0.000220897	0.00033136	0.000284034	0.000315557	0.0002919	0.000315566	0.000228785	0.000418224	0.00036295	0.000410321	0.000276122	0.000489377	0.000323468	0.00030769	0.00033926	0.000355025	0.000260344	0.000220874	0.00026822	0.000213007	0.000276134	0.000339247	0.000213007	0.000213009	0.000205119	0.000213007	0.000268232	0.000268232	0.00027612	0.000205119	0.000307678	0.000347135	0.000181451	0.000362927	0.000260342	0.000307678	0.000252454	0.000252454	0.000205119	0.000260344	0.000181451	0.000205119	0.000212995	0.000244563	0.000339235	0.00017355	0.000315602	0.000252454	0.000268232	0.000236675	0.000236675	0.0002919	0.000228773	0.000299788	0.00027611	0.000268244	0.000220885	0.000252454	0.000276122	0.000331345	0.000252454	0.000268232	0.000205107	0.000307678	0.000213007	0.000355013	0.000252444	0.00027611	0.000181451	0.000268232	0.000244563
196111	0.002	0.000330165	0.000350576	0.0001511	0.000137363	0.000157968	0.000219813	0.000336756	0.011194993	0.066892661	0.000515617	0.479631344	0.00160072	0.001935031	0.000267944	0.000454102	0.529609053	0.006664386	0.027486111	0.000765276	0.000571169	0.000392071	0.000453776	0.000419261	0.000832527	0.000467413	0.001649198	0.00037804	0.000171704	0.000612138	0.000329705	0.000185441	0.000219782	0.000185441	0.096312071	0.000336699	0.000784474	0.000267901	0.001475041	0.000295376	0.000453663	0.000199177	0.000350333	0.000171704	0.000350412	0.000185441	0.00022665	0.000144232	0.000302226	0.000233531	0.000199177	0.000254144	0.000343462	0.000233519	0.000288464	0.00019231	0.00027475	0.000281638	0.000261001	0.000185441	0.000315959	0.000151101	0.00026786	0.000185441	0.000302224	0.000247255	0.000322838	0.000171704	0.000343472	0.000206046	0.000247257	0.000178573	0.000240398	0.000206046	0.000371025	0.000157968	0.00019231	0.000219782	0.000260991	0.000219782	0.0003022	0.000171704	0.000247255	0.000261012	0.000240386	0.000199177	0.000295353	0.000350362	0.000281596	0.000164836	0.000226651	0.000185442	0.000185441	0.000233519	0.000295345	0.000212915	0.000199177	0.000199177	0.000247257	0.000144232	0.00022665	0.00019231	0.000247255	0.000219782	0.000302202	0.000247255	0.000315938	0.000219782	0.00026786	0.000254122	0.000247236	0.00022665	0.000254122	0.000212913	0.000206046	0.000315948	0.000206015	0.000226651	0.000233519	0.000240367	0.000254124	0.000260981	0.000212913	0.000185441	0.000219782	0.000206046	0.000206046	0.000192308	0.000254122	0.000178563
196112	0.002	0.000377493	0.000243756	0.000251119	0.000192032	0.000169874	0.000162489	0.000436004	0.01207289	0.070310607	0.000554511	0.522952104	0.001915475	0.002259439	0.000251163	0.000547546	1.076778684	0.007043065	0.0295889	0.000689883	0.000607031	0.00029581	0.000436131	0.000465752	0.000739562	0.000606408	0.001393238	0.000399139	0.000243765	0.00061373	0.000317793	0.000251132	0.000251119	0.000243734	0.105054903	0.000443478	0.000999082	0.000258517	0.001444956	0.00032501	0.000561766	0.000347314	0.000310229	0.000192032	0.00032499	0.000251119	0.000317658	0.000273299	0.000354566	0.000228951	0.00031022	0.000280673	0.000391529	0.000184648	0.000384198	0.000221576	0.000214191	0.000214189	0.000265903	0.000118162	0.000295446	0.000192032	0.000265903	0.000140331	0.00022896	0.000280697	0.000398938	0.000258506	0.000398962	0.00030282	0.000406432	0.000221576	0.000236347	0.000280662	0.000361951	0.00021418	0.000280662	0.000243732	0.000221576	0.000243734	0.00030282	0.000317603	0.000310216	0.000258506	0.00017726	0.000236347	0.000295434	0.000206804	0.000295435	0.000214189	0.000162489	0.000273275	0.000428503	0.000221553	0.000324977	0.00022896	0.000251119	0.000214189	0.000288049	0.000214189	0.000265901	0.00022896	0.000177249	0.000347157	0.000192021	0.000295446	0.00024369	0.000265879	0.00028806	0.000199417	0.000184635	0.000273277	0.000288049	0.000243721	0.000258483	0.000265892	0.000288071	0.000258483	0.000354522	0.000228962	0.00022896	0.000354546	0.000324977	0.000280662	0.000192032	0.000118173	0.000221576	0.000317592	0.000288051	0.000199417
196113	0.002	0.000345574	0.000253597	0.000169008	0.000190134	0.00017605	0.000183124	0.00034525	0.011442041	0.067848911	0.000451067	0.500589833	0.001555936	0.001975844	0.000281859	0.000578407	1.049714753	0.006691731	0.027959494	0.000685715	0.000550412	0.000288776	0.000479168	0.000429986	0.000733406	0.000528708	0.001335271	0.000451061	0.000232387	0.000613544	0.000331082	0.000190134	0.00014084	0.00021126	0.097938661	0.000493315	0.000839363	0.000260566	0.001292856	0.000253512	0.000514422	0.000218303	0.000232385	0.00028168	0.000253523	0.000253524	0.000204218	0.000197177	0.000324039	0.000204219	0.000323965	0.000218302	0.000253493	0.00021126	0.000338093	0.00017605	0.000197177	0.000253514	0.000183093	0.00017605	0.000232389	0.000225323	0.000161966	0.000338049	0.000260566	0.00027466	0.00037329	0.000260557	0.000535565	0.000218303	0.000302817	0.000183093	0.00021125	0.00023943	0.000239441	0.000218303	0.00021126	0.000246471	0.000239418	0.000183093	0.000267598	0.00028168	0.000204218	0.000288721	0.00021126	0.000288733	0.000253533	0.000274649	0.000190135	0.000140829	0.000260553	0.000232385	0.000394543	0.000112651	0.000239428	0.000225344	0.000274649	0.000183093	0.000232385	0.000232385	0.000260544	0.000239398	0.000288711	0.000281682	0.000253523	0.000267586	0.000218302	0.000204218	0.000330985	0.000197177	0.000239428	0.00021126	0.000267596	0.000204218	0.000274639	0.000253512	0.00021126	0.000274649	0.00021126	0.000204218	0.000239428	0.000302796	0.000295755	0.000232385	0.000253512	0.000218303	0.000302807	0.000373279	0.000253512	0.000253533
196114	0.002	0.000256374	0.000270108	0.000214515	0.000214525	0.000242204	0.000145316	0.000387755	0.011669051	0.066603092	0.000484799	0.490384383	0.001613228	0.002187233	0.000249123	0.000464198	0.569425585	0.006370079	0.027799948	0.000729654	0.000520536	0.000374206	0.00047098	0.000450213	0.0006929	0.000498649	0.001556614	0.000367029	0.000173017	0.000554047	0.000249165	0.000249135	0.000283764	0.000207605	0.09625758	0.0003669	0.000720594	0.000221434	0.00131188	0.000228334	0.000491715	0.000235273	0.000332195	0.000193755	0.000325304	0.000166075	0.000172995	0.000207594	0.000276773	0.000221424	0.000235273	0.000214505	0.000346055	0.000242194	0.000311412	0.000200675	0.000262964	0.000172995	0.000249115	0.000228344	0.000200675	0.000145305	0.000297562	0.000193755	0.000193755	0.000221434	0.000339114	0.000179905	0.00049158	0.000276792	0.000387708	0.000249113	0.000283713	0.000262952	0.000290645	0.000262954	0.000256034	0.000228354	0.000207594	0.000290644	0.000262954	0.000221434	0.000193755	0.000242192	0.000186834	0.000242194	0.000249113	0.000242184	0.000262954	0.000172984	0.000228353	0.000179905	0.000221434	0.000242194	0.000200674	0.000193755	0.000186834	0.000228354	0.000249113	0.000159145	0.000207594	0.000228353	0.000214513	0.000166075	0.000256034	0.000276792	0.000221434	0.000276792	0.000249113	0.000256021	0.000269871	0.000152215	0.000172995	0.000214513	0.000256021	0.000235273	0.000200674	0.000304504	0.000249104	0.000276771	0.000221434	0.000166055	0.00031831	0.000186834	0.000256034	0.000256032	0.000256032	0.000269873	0.000297552	0.000262954
196115	0.002	0.000282894	0.000175047	0.000175007	0.000141351	0.000175007	0.000249079	0.000336755	0.011339405	0.064293168	0.000444736	0.47675038	0.001568771	0.002005226	0.000208674	0.000478601	1.316927834	0.006607224	0.025930917	0.000763973	0.000498982	0.000296537	0.000451388	0.000417693	0.000741623	0.000545846	0.00135786	0.000377282	0.000228895	0.000532371	0.000249048	0.000195199	0.000222123	0.000215413	0.094619256	0.000451275	0.000761753	0.000228865	0.001289974	0.000208663	0.000464838	0.000215394	0.000296196	0.000175005	0.000363639	0.000201931	0.000222136	0.000215403	0.000437872	0.000222123	0.000228855	0.000181739	0.000350098	0.000201931	0.000242328	0.000201931	0.000275993	0.000228866	0.000168275	0.000148082	0.00030293	0.000181737	0.000228855	0.000181737	0.000161535	0.000195199	0.000370307	0.000222133	0.000350074	0.000168275	0.000343405	0.000148072	0.000289454	0.000289433	0.000343427	0.000201931	0.000148082	0.000242327	0.0002625	0.000195189	0.000289444	0.000208671	0.000201932	0.000222125	0.000249089	0.000228855	0.000269241	0.000215393	0.000215393	0.000175007	0.000215393	0.000168275	0.00026251	0.000208661	0.000249048	0.000208671	0.000215393	0.000208661	0.000215393	0.000242317	0.000195199	0.000195209	0.000235587	0.000309648	0.000289444	0.000201929	0.000242318	0.000181737	0.000343292	0.000215393	0.000242317	0.000201931	0.000188469	0.000222104	0.000249047	0.000255779	0.000188469	0.000208661	0.000249038	0.000242317	0.000188469	0.000255779	0.000269241	0.000275972	0.000208661	0.000269241	0.000228856	0.000215393	0.000242317	0.000201911
196116	0.002	0.000280161	0.000153187	0.00017983	0.000119886	0.000186492	0.000213183	0.000366608	0.010959295	0.064389924	0.000480007	0.475517127	0.001619812	0.002160027	0.00021981	0.000426881	0.897063518	0.00661164	0.026280678	0.000695244	0.000433808	0.000286792	0.000346538	0.000466726	0.000600133	0.000486879	0.001256189	0.000299847	0.000173169	0.000613718	0.000273116	0.0001865	0.000173178	0.000206472	0.093497506	0.000366511	0.000666894	0.000279756	0.001209044	0.000293096	0.000486541	0.000286427	0.000326654	0.000166508	0.000326458	0.000219792	0.000206492	0.00018649	0.000333098	0.000233111	0.000286407	0.000173169	0.000273084	0.000239784	0.000239772	0.0002198	0.000233123	0.000166528	0.000179829	0.000113226	0.000253103	0.000153188	0.000279746	0.000213131	0.000279746	0.000226472	0.000299747	0.000153188	0.000286445	0.000259754	0.00037987	0.000173169	0.000166508	0.000239772	0.000259754	0.00018649	0.000213131	0.000246433	0.000233113	0.000166508	0.000346428	0.000273083	0.000279744	0.000226452	0.000213131	0.000213131	0.000246433	0.000193151	0.000293056	0.000266425	0.00018649	0.000219792	0.000266425	0.0001998	0.000266453	0.000226452	0.000233111	0.000233113	0.00021979	0.000233111	0.000279736	0.00021979	0.000246433	0.00018648	0.000299726	0.000239772	0.000286385	0.000233123	0.000246433	0.00019981	0.000299726	0.000246433	0.000253093	0.000213131	0.000266413	0.000213131	0.000339699	0.000299716	0.000259752	0.000233113	0.000246415	0.000226452	0.000173169	0.000159848	0.000166508	0.000246433	0.000246433	0.00020647	0.000279734	0.000159819
196117	0.002	0.000296661	0.000222399	0.00029653	0.000155659	0.000170472	0.000177884	0.000311288	0.012183319	0.07167063	0.000660723	0.529692372	0.001765398	0.002215312	0.000318821	0.000437965	0.618942499	0.007146542	0.028643197	0.000669506	0.000542436	0.000385756	0.000474904	0.000430241	0.000690105	0.000578685	0.001427654	0.000415432	0.000222355	0.000474773	0.000303907	0.000185295	0.000274238	0.000229767	0.103868622	0.000400377	0.000906057	0.000259437	0.001539803	0.000311307	0.00054137	0.000259446	0.000252002	0.000244602	0.0003484	0.000229765	0.000237178	0.000214964	0.000422575	0.000266858	0.000326143	0.000200118	0.000348413	0.000244591	0.00028166	0.000185295	0.000192708	0.000192708	0.000200118	0.000296474	0.000326154	0.0002372	0.000214942	0.000274247	0.000244589	0.000244589	0.000370651	0.000244591	0.000481971	0.000244578	0.000363246	0.000148226	0.000237176	0.000229765	0.000333536	0.000244591	0.000214933	0.000214942	0.000289061	0.000252002	0.000318731	0.00020752	0.000289061	0.000222355	0.000148236	0.000289061	0.000289061	0.000192708	0.000252002	0.000266825	0.000252013	0.000163049	0.000281649	0.000185295	0.000333554	0.000214942	0.000266825	0.000274238	0.000207531	0.00020012	0.000177873	0.000252002	0.000192696	0.000274238	0.000222355	0.000274238	0.000229754	0.000266825	0.000281649	0.000259424	0.000237178	0.000289061	0.000259414	0.000370636	0.000259414	0.000281626	0.000185295	0.000222355	0.000229767	0.000266825	0.000252002	0.000244591	0.000274238	0.00027426	0.000266825	0.000266825	0.000207531	0.000244589	0.000274236	0.000200118
196118	0.002	0.000279108	0.000194499	0.000149104	0.000136139	0.000116683	0.000213966	0.000376184	0.011131984	0.062869489	0.000441284	0.451887396	0.001524095	0.001800183	0.000239886	0.00036337	1.170421498	0.005919487	0.025460945	0.0006513	0.000383049	0.0003246	0.000304807	0.000278936	0.000675083	0.000564607	0.001366329	0.000337346	0.000213918	0.000590728	0.000298217	0.000265816	0.000168541	0.000149093	0.091186005	0.000337309	0.000727128	0.000246358	0.001235487	0.000252821	0.000493053	0.000220399	0.000233395	0.000188016	0.000213937	0.000149093	0.000259439	0.000181506	0.000285243	0.000200963	0.000285263	0.000175022	0.00027875	0.000200942	0.000259293	0.000168541	0.000168541	0.000136129	0.000162068	0.000239845	0.000246328	0.000175005	0.000213918	0.000155566	0.000239845	0.000200952	0.000343606	0.000200952	0.000291738	0.000207435	0.000285232	0.000239847	0.000246328	0.000162038	0.000252792	0.00013611	0.000311172	0.000142601	0.000207435	0.000155568	0.000330686	0.000200953	0.000200961	0.000226882	0.000168541	0.000162058	0.000233364	0.00019447	0.000252811	0.000239845	0.000246328	0.000207435	0.000265778	0.00019447	0.000239839	0.000162058	0.000213918	0.00019448	0.000136129	0.000278741	0.000175022	0.000220399	0.000207435	0.000149103	0.000304679	0.000272258	0.000220399	0.000220399	0.000272258	0.000239847	0.000175022	0.000298188	0.000226882	0.000252811	0.00024633	0.000213918	0.000213908	0.00019447	0.000259293	0.00025281	0.000168512	0.000239847	0.000149093	0.000136119	0.00019447	0.000207435	0.000239847	0.00024633	0.000175022	0.000187977
196119	0.002	0.000230887	0.000230655	0.000141301	0.000282614	0.000185945	0.000200798	0.000290134	0.012570572	0.07188433	0.000670182	0.527365392	0.001893056	0.002231266	0.000297789	0.000446951	1.418674341	0.007181396	0.028444671	0.000746859	0.000491938	0.000268073	0.000424352	0.000402161	0.000580498	0.000640626	0.001500085	0.000439114	0.000260327	0.000580629	0.000357219	0.000260293	0.000290074	0.000260338	0.101179911	0.000603388	0.000894031	0.000267729	0.001387544	0.000297488	0.00054324	0.000200797	0.000319801	0.000245418	0.000357107	0.000282625	0.000230544	0.000223119	0.00035702	0.000148738	0.000282616	0.000282625	0.000461328	0.000260291	0.000223097	0.000200798	0.000230546	0.00021567	0.000304926	0.000148716	0.000223108	0.000178486	0.000215681	0.000260293	0.000297501	0.000312343	0.000297501	0.000230544	0.000439048	0.000215672	0.000401695	0.00025288	0.000297488	0.000334673	0.000297488	0.000185923	0.000334696	0.000171049	0.000245418	0.000193338	0.000319786	0.000156175	0.000245418	0.00024542	0.000252856	0.000178486	0.000237982	0.00024542	0.000364489	0.000208234	0.00024542	0.00022311	0.000282603	0.000223108	0.000334684	0.000193361	0.000386743	0.000237984	0.000237982	0.000290041	0.000290041	0.000267729	0.000178486	0.00033474	0.000208234	0.000230533	0.000290052	0.000223108	0.000334673	0.000208223	0.000208234	0.000230546	0.000252856	0.000245418	0.00021567	0.000208234	0.000252856	0.000275165	0.000230544	0.000148727	0.000252856	0.000267729	0.000312351	0.000223108	0.000185923	0.000230522	0.000230544	0.000215628	0.000357009	0.000193361
196120	0.002	0.000379703	0.000278257	0.000227498	0.000244352	0.000202222	0.000311811	0.00044688	0.013887117	0.080881476	0.000582087	0.595974416	0.00213463	0.00284151	0.000362389	0.0006162	1.279860828	0.008612712	0.033476901	0.000845871	0.000531622	0.000278129	0.000539927	0.000522825	0.000869084	0.000793829	0.001954698	0.000404637	0.000337075	0.000920091	0.000362338	0.000227498	0.000261201	0.00024435	0.115325805	0.000539584	0.000945092	0.000261216	0.001784499	0.000311756	0.000564957	0.000219073	0.000379215	0.000227498	0.00032021	0.000311758	0.00028648	0.000261201	0.000387619	0.00018537	0.000303333	0.000294907	0.000286482	0.000303331	0.000311771	0.000193795	0.000227498	0.000252776	0.000303333	0.000202221	0.000337051	0.000337049	0.000379205	0.000193796	0.000446649	0.000227498	0.000438212	0.00032866	0.000446727	0.000109536	0.000430086	0.000269628	0.00032861	0.000278053	0.000379177	0.000320185	0.000328648	0.000286482	0.000328597	0.000176943	0.000404481	0.000294919	0.00024435	0.000320183	0.000294907	0.000269655	0.000252776	0.000227498	0.000328622	0.000143165	0.000235925	0.00024435	0.000345461	0.000227498	0.000421333	0.000303331	0.00028648	0.000404456	0.000421373	0.000261203	0.00032861	0.000252776	0.000244352	0.000337037	0.000252776	0.000227498	0.000269628	0.000252776	0.00042132	0.000261201	0.000185356	0.000227498	0.000311758	0.000311756	0.000269628	0.000345461	0.000320183	0.000278053	0.000345461	0.00024435	0.000370738	0.000379177	0.000311756	0.000252764	0.000252751	0.000227498	0.000286482	0.000269628	0.000387594	0.000303331
196121	0.002	0.000336949	0.000171619	0.000118746	0.000158328	0.000171521	0.000158328	0.000349896	0.010577231	0.063062708	0.00048863	0.467341376	0.001524796	0.00214495	0.00023767	0.000429265	0.978739243	0.006338519	0.025378351	0.000682632	0.000475767	0.000323686	0.00034982	0.000382974	0.000726921	0.000561283	0.001284379	0.000468843	0.000158328	0.000521756	0.000363055	0.000217702	0.000158328	0.000191312	0.090325689	0.000415799	0.000905637	0.000270507	0.001297395	0.000263909	0.000488526	0.000191314	0.000277083	0.000224298	0.000316736	0.000164924	0.000164924	0.000184726	0.000257285	0.000244099	0.000323314	0.000217702	0.000270489	0.000171522	0.000230896	0.000171522	0.00017812	0.000211104	0.000151732	0.000237492	0.000171522	0.000138537	0.000224298	0.00019791	0.000244091	0.000211104	0.00031009	0.000204506	0.000396032	0.000230896	0.000316696	0.000277093	0.000277085	0.00023749	0.000237492	0.000145144	0.000257283	0.000118736	0.000204508	0.000178118	0.000336498	0.000263879	0.000164924	0.000224298	0.000158327	0.000164924	0.000250686	0.000230894	0.000283681	0.00013194	0.000244088	0.000197912	0.000224298	0.000270477	0.000263861	0.000250686	0.000204508	0.000230894	0.000263879	0.000237492	0.000158318	0.000224298	0.000217702	0.000283679	0.000237492	0.000204506	0.000263879	0.000184706	0.000283681	0.000244088	0.000270477	0.000211094	0.000237492	0.000184716	0.000283673	0.000263879	0.000184716	0.000191314	0.000277073	0.000230905	0.000263881	0.000224298	0.000237492	0.000250687	0.000164924	0.0002177	0.000263879	0.000237492	0.000211084	0.000250686
196122	0.002	0.000319656	0.000303809	0.000218101	0.000163558	0.000210288	0.000186971	0.000459795	0.013063447	0.074190826	0.000420914	0.557648408	0.001925565	0.002067161	0.00035878	0.000561669	1.432318342	0.007191643	0.030810243	0.00071111	0.00048362	0.000413279	0.000483365	0.000413144	0.000865796	0.000748823	0.001822305	0.000405203	0.000241444	0.000491137	0.000428704	0.000233654	0.00019469	0.000350505	0.107177079	0.000498736	0.000912888	0.000295985	0.001649457	0.000319361	0.000381802	0.000280385	0.000420718	0.000280408	0.000334943	0.00021029	0.000288174	0.000288174	0.000389531	0.000272611	0.000327138	0.000210288	0.000350505	0.000241442	0.000272597	0.000186923	0.00031154	0.000179135	0.00025702	0.000257018	0.000233656	0.000218079	0.000210288	0.000241444	0.000171346	0.000249231	0.000342731	0.000218077	0.000436306	0.000225865	0.00043625	0.000295961	0.000249231	0.000218077	0.000272597	0.000303751	0.000202499	0.000163557	0.000327115	0.00025702	0.000295961	0.000303751	0.000288174	0.000194711	0.000288172	0.000210276	0.000295952	0.000373871	0.000389459	0.00031154	0.000218077	0.000179135	0.00025702	0.000257018	0.000233654	0.000241444	0.000311552	0.000249231	0.000241383	0.000194711	0.000295961	0.00039726	0.000311575	0.000366058	0.000272597	0.000280385	0.000272597	0.000132369	0.000327115	0.000327127	0.000179134	0.000233654	0.000179123	0.000225855	0.000295961	0.000202501	0.000288174	0.000249231	0.000272597	0.000295961	0.000257009	0.000257018	0.000295963	0.000319328	0.000264775	0.000311538	0.000303762	0.000272595	0.000288172	0.000241442
196123	0.002	0.000232538	0.000225742	0.000212417	0.000146029	9.29E-05	0.000272206	0.000358671	0.011437368	0.062747038	0.000445167	0.475023614	0.001674704	0.001883553	0.00025252	0.000438805	0.959917143	0.006185467	0.026163062	0.000612772	0.000518765	0.000319097	0.000405478	0.000431852	0.000757965	0.000504993	0.001392917	0.000338686	0.000298807	0.000545134	0.000252274	0.00014604	0.000245596	0.000159295	0.091314442	0.00043188	0.000731345	0.000292099	0.00131219	0.000252243	0.000458258	0.000219044	0.00029213	0.000272157	0.000245616	0.00014602	0.000159304	0.000146029	0.000358547	0.000159305	0.000225684	0.00026552	0.00033194	0.000192493	0.000278804	0.000172581	0.000232321	0.000159305	0.000172581	0.000219045	0.000192493	0.00020576	0.000219045	0.000265518	0.000272157	0.000192485	0.000385157	0.000152687	0.000278785	0.000219045	0.000311974	0.000245616	0.000245596	0.000192493	0.00037848	0.000252235	0.00026552	0.000272167	0.000205768	0.000265508	0.000285422	0.000139391	0.000252233	0.000185856	0.000238958	0.000232341	0.000245594	0.000205768	0.000365253	0.000225682	0.000192493	0.000199132	0.000252243	0.000172581	0.000278785	0.000185856	0.000185858	0.000139392	0.000232321	0.000199132	0.000298727	0.000238959	0.000219045	0.000332004	0.000245596	0.000212407	0.000252233	0.000199122	0.000225682	0.000159295	0.000265508	0.000232321	0.000185856	0.000219044	0.000285422	0.000225684	0.000272147	0.000212407	0.000238958	0.000199132	0.000199132	0.000238958	0.000245594	0.000172571	0.000265508	0.000225682	0.000252235	0.000238969	0.000225682	0.00031861
196124	0.002	0.00042122	0.000288704	0.00026395	0.000272198	0.000181432	0.000206172	0.000594327	0.01373277	0.078215198	0.000544673	0.587939905	0.002122314	0.002531187	0.000313456	0.000445828	1.025919238	0.008200868	0.032636334	0.000853115	0.000586484	0.000371628	0.000454039	0.000486939	0.000916832	0.000693783	0.001688279	0.000404148	0.000239162	0.000602679	0.000379458	0.000329999	0.000305161	0.000230938	0.11497341	0.000511623	0.001148657	0.000272172	0.001488926	0.000329903	0.000461924	0.000263901	0.000338161	0.000230914	0.00037941	0.0003299	0.000222668	0.000247407	0.000420656	0.000230914	0.000379447	0.000263926	0.000445457	0.00032163	0.000338136	0.000338321	0.000247407	0.000239159	0.000247407	0.000263901	0.00035463	0.000222666	0.000288643	0.000280395	0.000247405	0.000247407	0.000329903	0.000173184	0.000404152	0.000189679	0.00045368	0.000288643	0.000255666	0.000230914	0.000404335	0.000239162	0.000313384	0.000222666	0.000288645	0.000247407	0.000313382	0.000230914	0.000255653	0.000272147	0.000296893	0.000313382	0.000305122	0.000296888	0.000354617	0.000288643	0.000222666	0.000247407	0.000354617	0.000263903	0.000346369	0.000173185	0.000263901	0.000247407	0.000305136	0.000288641	0.000280395	0.000280395	0.000288643	0.000239162	0.000338124	0.000371123	0.000346369	0.00031337	0.000313382	0.00015669	0.000206172	0.000313372	0.000313382	0.000230914	0.000263901	0.000313382	0.000329876	0.000255655	0.000263901	0.000239162	0.000255653	0.000296888	0.000288641	0.000247395	0.000305151	0.000255618	0.000346369	0.000189678	0.000296888	0.000296878
196125	0.002	0.000269127	0.000299181	0.000127024	0.000186823	0.000141957	0.00021669	0.00038874	0.012615964	0.069496708	0.000493568	0.525716791	0.001839245	0.002347641	0.000164385	0.000456211	1.287880314	0.007516742	0.029321171	0.000757241	0.000576384	0.000291775	0.000545977	0.000381357	0.000860628	0.000523631	0.001304277	0.000478615	0.000328828	0.000636066	0.000276466	0.000254049	0.000194273	0.000231632	0.102741993	0.000486177	0.000860623	0.0001868	0.001356308	0.000231634	0.00055329	0.000313836	0.000351197	0.000291432	0.000343793	0.000194296	0.000298892	0.000209217	0.000321311	0.000209217	0.000306387	0.000239105	0.000418593	0.000283939	0.00034378	0.000328791	0.000239103	0.000224159	0.000254038	0.000268995	0.000246576	0.000209215	0.000313869	0.000224161	0.000209215	0.000186789	0.000276466	0.000209217	0.000456148	0.000239105	0.000411153	0.000134496	0.000351241	0.000291421	0.000448579	0.000254049	0.000268984	0.000283939	0.000186789	0.000231621	0.000261522	0.000239105	0.000261522	0.000239105	0.000216688	0.000201746	0.00023161	0.00029141	0.000343724	0.000261522	0.00026152	0.000283937	0.000306365	0.000194273	0.000261522	0.000231632	0.000306354	0.000209217	0.000231632	0.000224161	0.000298883	0.000246576	0.000254049	0.000216688	0.000268993	0.000216688	0.000246576	0.000276466	0.000268993	0.000239083	0.000298871	0.0001868	0.000239105	0.000283972	0.000298903	0.000231632	0.000343783	0.000164374	0.000224161	0.000246578	0.000246576	0.000254027	0.000239105	0.00026152	0.000171857	0.000209206	0.000246576	0.000261509	0.0001868	0.00026152
196126	0.002	0.00030201	0.000126242	0.000154296	0.000189365	0.00018235	0.000154297	0.000421067	0.011395696	0.067118119	0.000568856	0.497609959	0.001776562	0.002181941	0.000224462	0.000407265	1.543414694	0.006695406	0.027253642	0.000725611	0.00051991	0.000315836	0.0004284	0.000400032	0.000730403	0.000589867	0.001457142	0.000357921	0.00029463	0.00055477	0.000238479	0.000189363	0.00023851	0.000154296	0.097428386	0.000442086	0.000702313	0.00020339	0.001237792	0.000259499	0.000547452	0.0003016	0.000280549	0.000210404	0.000266524	0.00018235	0.000210404	0.00028057	0.000301621	0.000133255	0.00025952	0.000238468	0.000336765	0.000140248	0.000280538	9.82E-05	0.00030159	0.000196377	0.000231443	0.000259499	0.000343693	0.000161309	0.00028054	0.000231445	0.000245472	0.000217418	0.000301642	0.00018235	0.000378814	0.000266585	0.000357751	0.000217418	0.000315617	0.000252495	0.000364911	0.000203392	0.000252485	0.00020339	0.000203392	0.000196377	0.000238458	0.000231464	0.000196377	0.000175336	0.00028054	0.000217417	0.000175336	0.000266524	0.000287563	0.000252485	0.000252485	0.000196377	0.00034367	0.000336679	0.000259499	0.000217418	0.000273526	0.000287582	0.000238458	0.00020339	0.000245472	0.000231443	0.000245474	0.000252485	0.000322629	0.000252516	0.000245472	0.000175336	0.000308613	0.000189353	0.000259497	0.00024547	0.000175336	0.00018235	0.000259499	0.000287553	0.000161299	0.000224431	0.000217418	0.00018235	0.000238458	0.000231443	0.000294565	0.000231445	0.000217417	0.000203379	0.000259499	0.000301579	0.000224431	0.000294588
196127	0.002	0.000282956	0.000138159	0.000100472	0.00015699	0.000188424	0.000169547	0.000383265	0.010490225	0.058895073	0.000553517	0.441495916	0.00147697	0.001731246	0.000207244	0.0004277	0.500131688	0.006095113	0.024632605	0.000731693	0.00041524	0.000295541	0.00043992	0.000383316	0.000603563	0.000515451	0.001431829	0.000383299	0.000219794	0.000502894	0.000314072	0.000163268	0.000156988	0.000207224	0.088642357	0.000389789	0.000723326	0.000219794	0.001114632	0.000257518	0.000427195	0.000232342	0.000314004	0.000188386	0.000295225	0.000156988	0.000188386	0.000194665	0.000251202	0.000182108	0.000314051	0.000163268	0.000263761	0.000232342	0.000188386	0.000226065	0.000238594	0.000182106	0.000182108	0.00013815	0.000226074	0.000182097	0.000244912	0.000150709	0.000232342	0.000194667	0.000376898	0.000213506	0.000288869	0.000270049	0.00033293	0.000125572	0.000207224	0.00027631	0.000288879	0.000175827	0.000244874	0.000232344	0.000200945	0.000175827	0.000207224	0.000175827	0.000232342	0.000188386	0.000263768	0.000226063	0.000226065	0.000232344	0.000263787	0.000226074	0.000213487	0.000175818	0.000219783	0.000232344	0.00028259	0.000163268	0.000238622	0.000182097	0.00014443	0.000251155	0.000257462	0.000313995	0.000232344	0.000163268	0.000200945	0.000207224	0.000288897	0.000207252	0.000182089	0.000119302	0.000182098	0.000182106	0.000213504	0.00013187	0.000213504	0.000169547	0.000169547	0.000207224	0.000282598	0.000213504	0.000238622	0.000232344	0.000207224	0.00015698	0.000257462	0.000175826	0.00015071	0.000244893	0.000263742	0.000200919
196128	0.002	0.000252492	0.000206368	0.000213965	0.000137549	0.000183398	0.000259848	0.000389887	0.012284809	0.073179186	0.000619593	0.541946869	0.001913063	0.00251666	0.000213963	0.000581813	1.064758907	0.007398636	0.030521868	0.000813387	0.000597096	0.000382582	0.000451168	0.00037476	0.000803663	0.000597182	0.001572339	0.000336313	0.000320971	0.000604306	0.000252185	0.000221607	0.000267455	0.000267525	0.104929651	0.000512426	0.000887772	0.000267491	0.001425814	0.000343942	0.000458799	0.000290392	0.000374545	0.000252172	0.000336288	0.000168103	0.000267456	0.000229248	0.000351587	0.00023689	0.000298068	0.000183398	0.000359203	0.00031334	0.000236892	0.000298034	0.000275097	0.000206345	0.000244531	0.000244544	0.000328589	0.000267455	0.000382174	0.000168115	0.000244531	0.000229248	0.000412738	0.000221607	0.000359143	0.000244531	0.000343929	0.000221596	0.000298057	0.00036682	0.00036687	0.000236888	0.000298021	0.000267456	0.000328579	0.000267456	0.000328623	0.00023689	0.00028274	0.000259816	0.000252173	0.000267456	0.000275097	0.000259814	0.000305709	0.000206322	0.000313306	0.000298021	0.000275097	0.000213953	0.000313319	0.000252173	0.000313285	0.000206322	0.000191028	0.000282751	0.000206301	0.000282738	0.000168092	0.000252172	0.000244531	0.000282738	0.00029038	0.000298021	0.000267456	0.000259814	0.000244531	0.000336231	0.000259814	0.000244529	0.000236867	0.000168081	0.000275099	0.000267468	0.000206322	0.000236888	0.000252173	0.000305663	0.000244531	0.000275097	0.000305665	0.000267455	0.000206322	0.000259814	0.000244531	0.000221605
196129	0.002	0.000359119	0.00020269	0.000210508	0.00014813	0.000187097	0.000202701	0.000382277	0.013011814	0.072447597	0.000554203	0.555732664	0.001770041	0.002653452	0.000304313	0.000468331	0.629113875	0.007298418	0.030278508	0.00087712	0.000633168	0.000359059	0.000405882	0.000460339	0.000663224	0.000804455	0.001485794	0.000421253	0.000319708	0.000569547	0.000452401	0.000343187	0.000233872	0.000218431	0.109285923	0.000507022	0.000882277	0.000296273	0.0015725	0.00030406	0.000444606	0.000288467	0.000304037	0.000241669	0.000265079	0.000148119	0.000296238	0.000249464	0.00035864	0.000257294	0.000265055	0.000233872	0.000374245	0.000304035	0.000311829	0.000233896	0.000218281	0.000226089	0.00027285	0.000296261	0.000413234	0.000194893	0.000335276	0.000226078	0.000233872	0.000288443	0.000288443	0.000319638	0.000506971	0.000272852	0.000358687	0.000187086	0.000257259	0.000280647	0.000233872	0.000272852	0.000265055	0.000272852	0.000241667	0.000155903	0.000343049	0.000296238	0.000358666	0.000194893	0.000343049	0.000210484	0.00020269	0.000210473	0.000319626	0.00025726	0.000241667	0.000249464	0.000233872	0.000272852	0.000264999	0.000335208	0.000311831	0.000194893	0.00020269	0.000171506	0.000288443	0.000233872	0.000272852	0.000265055	0.000179302	0.000288443	0.00027285	0.000233872	0.000187097	0.000304035	0.000257259	0.000210475	0.000280648	0.000265055	0.000218283	0.000272852	0.000218281	0.000210484	0.000241691	0.000226076	0.000233872	0.000265057	0.000265034	0.000311829	0.000163711	0.000311829	0.000280647	0.000296238	0.000296238	0.000288443
196130	0.002	0.000310275	0.000239758	0.000119716	0.000197169	0.000147885	0.000218453	0.000415758	0.011772994	0.06733498	0.000436975	0.494320449	0.001762164	0.002217829	0.000267666	0.000514955	1.047217363	0.006737348	0.027554567	0.000693041	0.000507875	0.000281769	0.000401709	0.000444216	0.000726211	0.000465261	0.001435055	0.000352341	0.000239445	0.000698427	0.000204234	0.00026056	0.000225348	0.000246474	0.099446549	0.000380459	0.000889174	0.000225422	0.001278309	0.00026759	0.000627488	0.000190137	0.000309876	0.000288772	0.000331075	0.000295781	0.000225361	0.000176044	0.00028171	0.000183096	0.000267603	0.000239432	0.000316951	0.00019718	0.000239432	0.000246486	0.00026056	0.000239445	0.000183096	0.000274654	0.000232391	0.000112674	0.000338066	0.000239432	0.000288738	0.000225348	0.000302856	0.000218307	0.000380343	0.000211264	0.000316907	0.000211264	0.000274644	0.000218307	0.000316907	0.000281685	0.000253506	0.00023239	0.000225348	0.000232391	0.000281699	0.000140842	0.000239432	0.000239422	0.000225348	0.00019718	0.000239432	0.00019718	0.000246454	0.000126737	0.000302824	0.000168991	0.000211264	0.000239432	0.000183094	0.000288728	0.000183064	0.000232391	0.000239434	0.000176034	0.000169011	0.000169012	0.000218305	0.000260581	0.000274642	0.000274654	0.000288728	0.000281685	0.000197169	0.000204221	0.00026056	0.000232391	0.000147854	0.000176032	0.000267603	0.000253517	0.000183096	0.00019718	0.000225338	0.000218295	0.000274644	0.000267611	0.000295771	0.000253517	0.000239432	0.000183085	0.000197169	0.000204221	0.000169011	0.000218305
196131	0.002	0.000316475	0.000247387	0.000199271	0.000164898	0.000144285	0.000206122	0.000453924	0.011412644	0.064767876	0.000433176	0.478609227	0.001741143	0.002129815	0.000267998	0.000419608	0.555904526	0.006172577	0.027367771	0.000683095	0.000481908	0.000247704	0.00048146	0.000378065	0.000660535	0.000495335	0.001233613	0.000302488	0.000267969	0.000653826	0.000329991	0.000275014	0.000212993	0.00017865	0.094910504	0.000364263	0.000818898	0.000240517	0.001212616	0.000247439	0.000453854	0.000226733	0.000322986	0.000254218	0.000295464	0.000212993	0.000123672	0.00019925	0.000329839	0.000158026	0.00026111	0.000178639	0.000261079	0.000274829	0.000261089	0.000158027	0.000219863	0.000206122	0.00017865	0.000233605	0.000185509	0.000185509	0.00019925	0.000247346	0.000240476	0.000226725	0.000288594	0.000206122	0.00046759	0.00019924	0.000364222	0.00019925	0.000329846	0.0002817	0.000274829	0.000226735	0.000281712	0.000254216	0.00019924	0.000254219	0.00041246	0.000185509	0.000212981	0.000178639	0.000192381	0.000240476	0.000219844	0.000219863	0.000267959	0.000185509	0.000261079	0.000212993	0.000309226	0.000254218	0.000206124	0.000130543	0.000267959	0.000254216	0.000164887	0.000261087	0.000185509	0.000295462	0.000274829	0.000267959	0.0002817	0.000226743	0.000261089	0.000212992	0.000295454	0.000219863	0.00019236	0.000233584	0.000254218	0.000178639	0.000219863	0.000261087	0.000281698	0.000254216	0.000206122	0.000171768	0.000309216	0.00019925	0.000302313	0.000254216	0.000206101	0.000178629	0.000261087	0.000343556	0.000171757	0.000233605
196132	0.002	0.000254715	0.000223467	0.000130269	0.000161286	0.000148879	0.000210921	0.00031039	0.010838921	0.058118815	0.000416037	0.435813291	0.001458491	0.001791191	0.000248161	0.000422484	1.40366883	0.005728036	0.023947747	0.000616723	0.000335488	0.000285638	0.000366166	0.000254382	0.000615032	0.000615214	0.001188557	0.000384848	0.000235744	0.000409771	0.000272974	0.000124066	0.000179897	0.000192311	0.08593734	0.000391103	0.000733078	0.000179895	0.00111372	0.000272975	0.000434602	0.000186099	0.000217125	0.000142676	0.000210912	0.000155091	0.000142676	0.000204719	0.000285399	0.000254345	0.000198496	0.00016749	0.000291564	0.000217116	0.000235737	0.000136463	0.00016749	0.000161286	0.000198507	0.000223319	0.000210912	0.00014886	0.000285353	0.000167489	0.00016749	0.000223328	0.000328877	0.00020471	0.000366147	0.000223309	0.000341313	0.000161286	0.000210893	0.000217114	0.000266788	0.000179897	0.000217107	0.000186099	0.000198506	0.000186099	0.00026053	0.000210912	0.000179895	0.000161286	0.000192292	0.000235725	0.000260549	0.000179895	0.000316377	0.000210912	0.000167489	0.000192303	0.00016749	0.000173693	0.000303982	0.000192301	0.000173693	0.00022332	0.000167489	0.00020471	0.000179895	0.000210921	0.000179897	0.000217114	0.000173693	0.000235725	0.000161286	0.000192303	0.000173683	0.000161286	0.000167479	0.000155074	0.000198506	0.000192303	0.000198506	0.000272965	0.000142676	0.000161286	0.000217114	0.000229521	0.000254336	0.000217116	0.000192303	0.000223319	0.000235727	0.000217116	0.00026054	0.000210912	0.000142667	0.000161277
196133	0.002	0.000268627	0.000248433	0.000160997	0.000181131	0.00014759	0.000127456	0.00030206	0.010711829	0.064479242	0.000456527	0.470378992	0.001624897	0.002140627	0.000234906	0.000483757	0.53670513	0.006686322	0.026699603	0.000545107	0.000591536	0.000403045	0.000402795	0.000523975	0.000732225	0.000571226	0.001387326	0.000342361	0.000181121	0.000618025	0.0002952	0.00018783	0.000194539	0.00022809	0.093942825	0.000409459	0.000765904	0.000228079	0.001082806	0.000201248	0.000510239	0.000281766	0.000315305	0.000194537	0.000248214	0.000221371	0.000207953	0.000167704	0.000436228	0.000194537	0.000221371	0.000241497	0.000315295	0.00022137	0.000241497	0.000194539	0.000207953	0.000288461	0.000234788	0.000228079	0.00018783	0.00018783	0.000268339	0.000234788	0.000194537	0.000234788	0.00026163	0.00018783	0.000436266	0.000201246	0.000335441	0.000228099	0.00034215	0.000201246	0.000335501	0.000160987	0.000315396	0.000194539	0.000241495	0.000241495	0.000254911	0.000295192	0.000221371	0.000241495	0.000167704	0.000295192	0.000134164	0.00018783	0.000268358	0.000154288	0.000315277	0.000214662	0.000241486	0.000207953	0.00026162	0.000241495	0.000268329	0.00014758	0.000181121	0.00018783	0.000194517	0.000207943	0.000268327	0.000288495	0.000308588	0.000221371	0.000207925	0.000181112	0.00018782	0.000254911	0.00026164	0.000167694	0.000248206	0.000221371	0.000221371	0.000201246	0.00018783	0.000181111	0.000275057	0.000207953	0.00022137	0.000214662	0.000241497	0.00026162	0.000214662	0.000194517	0.000241495	0.000160996	0.000241495	0.000154288
196134	0.002	0.00023656	0.000146849	0.000178773	0.000210696	0.000140464	0.000172389	0.000325826	0.010712781	0.061007237	0.000569097	0.447404999	0.001675752	0.001914531	0.000223486	0.000422045	0.908130898	0.006256089	0.024785291	0.000672858	0.000415669	0.000313036	0.000415385	0.000364339	0.000690575	0.000453959	0.001262109	0.000306621	0.000268273	0.000620384	0.000319437	0.000178773	0.000223484	0.000172387	0.090403596	0.000427997	0.000883021	0.000204331	0.001146286	0.000287353	0.000408925	0.000229852	0.000274563	0.000249024	0.000236247	0.000178773	0.000217083	0.000185157	0.000287344	0.000236236	0.00026817	0.000191542	0.000306545	0.000204312	0.000249005	0.000217081	0.000185157	0.000204321	0.000229879	0.000242631	0.000280939	0.000159618	0.000210696	0.000197928	0.000204312	0.000236236	0.000300104	0.000197928	0.000421616	0.000242631	0.000351294	0.000178773	0.000204312	0.000121319	0.000300113	0.000178735	0.000185168	0.000204312	0.000210697	0.000191561	0.000236236	0.00022986	0.000274563	9.58E-05	0.000127695	0.000223486	0.000178773	0.000197901	0.000236257	0.000236234	0.000197928	0.000191542	0.000306478	0.000217091	0.000255391	0.000210696	0.000261784	0.000191542	0.00022985	0.000217072	0.000191541	0.000185157	0.000210696	0.000255408	0.00024262	0.000223467	0.000274544	0.000204294	0.000287314	0.00024262	0.000249005	0.000159618	0.000261775	0.000255389	0.000210696	0.00024265	0.000197926	0.000191514	0.000268159	0.000166004	0.000293728	0.000178773	0.000312883	0.000274563	0.000178773	0.000223467	0.000178773	0.000166004	0.000210696	0.000223457
196135	0.002	0.000261125	0.000166686	0.000231926	0.000181157	0.000253643	0.000152173	0.000398726	0.011687682	0.069585361	0.00039892	0.517144563	0.001865459	0.002135789	0.000217389	0.000500657	1.572759014	0.00690307	0.029062359	0.000837126	0.000493516	0.000362789	0.00041327	0.00042066	0.000609293	0.000624209	0.00149109	0.000326237	0.000268113	0.000616743	0.000326246	0.00027537	0.000130433	0.000260866	0.100859309	0.000478736	0.000791221	0.000217367	0.001359233	0.000253621	0.000442289	0.000275371	0.000347877	0.000202896	0.000355115	0.000217389	0.000188404	0.000217389	0.000420432	0.000210143	0.000347897	0.000231881	0.000282606	0.000231872	0.000282606	0.000282626	0.000188393	0.00017391	0.000289884	0.000217389	0.000289876	0.000231881	0.000231881	0.000202896	0.000405966	0.000210153	0.000355113	0.000210143	0.000376905	0.000217389	0.000333395	0.000268113	0.000268113	0.000224625	0.000311602	0.000210142	0.000289862	0.000217389	0.000260857	0.000202896	0.000326094	0.000210142	0.000268113	0.000181157	0.000260877	0.000268113	0.000253621	0.000239127	0.000224634	0.000224634	0.000318881	0.000210142	0.000275359	0.000260866	0.000246374	0.000195649	0.000326094	0.000108683	0.000260877	0.000311602	0.000260866	0.000340597	0.00013768	0.000231879	0.000231881	0.000231881	0.000304344	0.000253608	0.000289853	0.000224623	0.000246376	0.000224634	0.000275359	0.000202896	0.000239127	0.000239128	0.000210143	0.000282606	0.000188404	0.000224636	0.000318836	0.000260868	0.000246374	0.000217367	0.000210142	0.000239127	0.000246374	0.000304367	0.000210142	0.00031886
196136	0.002	0.000356093	0.000135774	0.000174566	0.000213389	0.000161637	0.000161655	0.000465898	0.0104516	0.06192533	0.000498617	0.457808339	0.001553131	0.00211541	0.000226339	0.000401429	0.538956951	0.006166998	0.025097413	0.000746645	0.000304282	0.00024588	0.000355929	0.000375356	0.000744832	0.000511373	0.001186851	0.000375241	0.000181032	0.000388251	0.000206896	0.000181032	0.00015517	0.000219825	0.090911497	0.000381601	0.00082257	0.000213397	0.001232596	0.000265122	0.000504726	0.000206896	0.000342842	0.000168102	0.000206894	0.000200428	0.000181032	0.000181032	0.000329873	0.000193963	0.000206894	0.00014224	0.000290995	0.000271569	0.000219825	0.000271557	0.000239222	0.000271559	0.00022628	0.000232755	0.000310371	0.000206894	0.000284511	0.000187507	0.000232755	0.00021336	0.000329769	0.000187499	0.000368657	0.000193983	0.000368726	0.000245688	0.000232765	0.000193963	0.00033631	0.000142239	0.00021336	0.000226289	0.000200428	0.000232755	0.00025217	0.000193963	0.000232755	0.000181042	0.000245686	0.000245696	0.00021336	0.000193963	0.000232757	0.000232765	0.000226291	0.000181032	0.000206894	0.000245698	0.000401012	0.000148695	0.000232755	0.000193963	0.000174566	0.000187499	0.00022628	0.000213359	0.000206894	0.000271598	0.00029743	0.000232754	0.000245686	0.000265091	0.000265083	0.000187497	0.000284479	0.000239241	0.000168102	0.000187497	0.000258617	0.000181031	0.00023922	0.000252152	0.000245686	0.000271557	0.000200428	0.000258628	0.00031039	0.000193963	0.000245698	0.000271569	0.000200429	0.000187478	0.000265083	0.000232755
196137	0.002	0.000318427	0.000233152	0.000204882	0.000211946	0.000162492	0.000169556	0.000410039	0.011643699	0.067204678	0.00060842	0.502424312	0.001689977	0.001861297	0.000219042	0.000544873	1.439466281	0.006969055	0.027394813	0.000709636	0.000509926	0.000282825	0.000523461	0.000396084	0.000835126	0.000523429	0.001368084	0.000346358	0.000247271	0.000537425	0.000254347	0.000226086	0.000197827	0.000275594	0.097105465	0.00040294	0.000806787	0.000268496	0.001304054	0.000282617	0.000593851	0.000226076	0.000367532	0.000169556	0.0003462	0.000176621	0.000197816	0.000219012	0.000317954	0.000176621	0.000247282	0.000169557	0.00034621	0.000226076	0.000233141	0.000268454	0.00027553	0.000219012	0.000197816	0.000219012	0.000261399	0.000197816	0.000254335	0.000240216	0.00021901	0.000240205	0.000325029	0.000233141	0.000424067	0.000240205	0.000296724	0.000254335	0.000296734	0.000261399	0.000360363	0.000190753	0.00028967	0.000197795	0.000317951	0.000197816	0.00028966	0.000162492	0.000275528	0.000211946	0.000261399	0.000254337	0.00027553	0.00023314	0.00027553	0.000176621	0.000282594	0.000240205	0.000317951	0.000211946	0.000254337	0.000190751	0.00027553	0.00019073	0.000289681	0.00021901	0.000219001	0.000197816	0.000211944	0.000303811	0.000226076	0.000183687	0.000219012	0.000240195	0.00027553	0.000254316	0.000261401	0.000254335	0.00021901	0.000310855	0.000169526	0.000296724	0.000226076	0.00027553	0.000233131	0.000169557	0.00021901	0.000282594	0.000353242	0.000261432	0.000261401	0.000254335	0.000268465	0.000183687	0.000211946	0.000240205
196138	0.002	0.000267186	0.000231049	0.00021659	0.000216568	0.000216568	0.000231006	0.000230988	0.011900336	0.067975453	0.000484159	0.512957206	0.001777672	0.002047904	0.000202206	0.000491624	1.46841484	0.00648091	0.028210646	0.000855341	0.000542671	0.000317946	0.0003973	0.000303357	0.000657564	0.000556532	0.001448821	0.000397302	0.000281571	0.000578074	0.00020935	0.000245465	0.000173254	0.000231006	0.100383156	0.000448201	0.000809682	0.000259892	0.001463187	0.000288769	0.000484029	0.000231018	0.000310436	0.000144379	0.000353846	0.000281582	0.000252685	0.000202119	0.000288804	0.000231006	0.000288768	0.000310436	0.000389933	0.000267177	0.000288759	0.00020213	0.000209348	0.000187702	0.000288782	0.000259892	0.000332104	0.000187694	0.000295989	0.000173254	0.000180431	0.000245443	0.00028155	0.000231006	0.000375441	0.000187691	0.000404372	0.000259881	0.000332104	0.00019491	0.000404457	0.00020213	0.000252663	0.000245454	0.000252663	0.00019491	0.000324865	0.000209318	0.000209348	0.000259881	0.000317686	0.000281559	0.000238224	0.00029602	0.000252663	0.000223788	0.000223786	0.000209348	0.000245443	0.00018044	0.000180462	0.000187693	0.000223788	0.000216568	0.000259894	0.000303194	0.000259883	0.000223788	0.000151597	0.000274342	0.000267079	0.000231006	0.000288757	0.000151597	0.000259881	0.000187682	0.000245443	0.000231006	0.000245443	0.000259883	0.000223788	0.000223788	0.000288759	0.000166035	0.000166014	0.000245443	0.000288768	0.000281539	0.000223788	0.000166014	0.000252663	0.000274319	0.000245443	0.000209348	0.000267099	0.00020213
196139	0.002	0.000261391	0.000166779	0.000239324	0.000239293	0.000203047	0.000166779	0.000399073	0.011760097	0.068745271	0.000515283	0.507270226	0.001778834	0.002188852	0.000239391	0.000573787	1.820760694	0.007197487	0.028869458	0.000757401	0.000413941	0.000333831	0.000500835	0.000464628	0.000748122	0.000486484	0.001558021	0.000340964	0.000210286	0.000653567	0.000268298	0.000152276	0.000297379	0.000232062	0.100026431	0.000377243	0.000995588	0.000195786	0.001374552	0.000297315	0.000442561	0.000239306	0.000348151	0.000232073	0.000406224	0.00022479	0.000195784	9.43E-05	0.000319068	0.000304586	0.000290063	0.000166779	0.000261046	0.000261046	0.000275548	0.000145015	0.000195786	0.000210288	0.000195786	0.000188544	0.00027555	0.000181281	0.000261046	0.000210286	0.000232041	0.000232019	0.000391778	0.00026106	0.000362599	0.000261069	0.000348106	0.000188533	0.000275548	0.000297335	0.000297337	0.000195786	0.000355334	0.000253794	0.0002828	0.000326308	0.000239291	0.000166779	0.000210286	0.000224801	0.000261046	0.000261046	0.000304596	0.000246543	0.000290128	0.000232041	0.000246543	0.000210277	0.000253794	0.000253794	0.000253795	0.00022479	0.000261046	0.000137774	0.000210275	0.000232041	0.000304566	0.000203036	0.000232041	0.000268298	0.000239291	0.000311794	0.000217538	0.000210286	0.000348095	0.000195784	0.000290051	0.000253794	0.000311805	0.000268298	0.000188533	0.000181281	0.000239293	0.000210286	0.000217529	0.000246543	0.000203036	0.000195773	0.0002828	0.000232041	0.000261046	0.00018124	0.000195784	0.000181281	0.00034081	0.000224789
196140	0.002	0.000205517	0.000219937	0.000175914	0.000263926	0.000102617	0.000146617	0.000300689	0.012256864	0.069083856	0.000513601	0.519068576	0.00161943	0.002287406	0.000300685	0.00051383	0.602131845	0.007062665	0.028563978	0.000706435	0.000440597	0.00034496	0.00047679	0.000315381	0.000741258	0.000712316	0.001500769	0.000440273	0.000337423	0.000609173	0.00032994	0.000212562	0.000293245	0.000227235	0.10093362	0.000528158	0.000844214	0.000183244	0.001471681	0.000344578	0.000484051	0.000183244	0.000373907	0.000212562	0.0003886	0.000190574	0.000227224	0.000197903	0.000300555	0.000219893	0.000263871	0.000293192	0.00041059	0.000249212	0.000190574	0.000234552	0.000219893	0.000256542	0.000256542	0.000212564	0.000249212	0.000205234	0.000263871	0.000205234	0.000300521	0.000212562	0.000315204	0.000293203	0.000395987	0.000219893	0.000329874	0.000205234	0.000307849	0.000205234	0.000234541	0.000278531	0.000359182	0.000219893	0.000293203	0.000227224	0.000256542	0.000249212	0.000285894	0.000205234	0.000241881	0.000190574	0.000234541	0.000227222	0.000307849	0.000227213	0.000219893	0.000175914	0.000205212	0.000256542	0.000249214	0.00030053	0.000241883	0.000219882	0.000241881	0.000278531	0.000190574	0.000263882	0.000315182	0.000256542	0.000263873	0.000249212	0.000337179	0.000241883	0.000234552	0.000256542	0.000249212	0.000161243	0.000249212	0.000249214	0.000249225	0.000307849	0.000227222	0.000271202	0.000329828	0.000227222	0.000183244	0.000212562	0.000227222	0.000263871	0.000249212	0.000278532	0.000249212	0.000175903	0.000263871	0.000168563
196141	0.002	0.000353433	0.000345983	0.000161761	0.000183805	0.000176453	0.000176454	0.000507945	0.012332376	0.069733574	0.000581524	0.51922431	0.0017663	0.002131405	0.000227964	0.000404824	1.129288461	0.0069115	0.029028552	0.000671741	0.000463913	0.000390195	0.000463571	0.00035311	0.000750929	0.000463548	0.001461103	0.000463548	0.000242646	0.000515094	0.000441312	0.000213258	0.000235282	0.000309026	0.103229963	0.000433939	0.000905911	0.000286748	0.001512473	0.000264682	0.000485559	0.000220578	0.000330873	0.000198521	0.000411837	0.000242624	0.000286759	0.000205863	0.000316159	0.00022792	0.000301477	0.000213214	0.000338226	0.000176453	0.000249976	0.000242624	0.000286737	0.000242623	0.000235271	0.000213214	0.000272035	0.000272033	0.000294135	0.000191158	0.000286737	0.00022792	0.000367678	0.000205863	0.000485539	0.000220567	0.000375086	0.000205863	0.000286737	0.00019851	0.000352996	0.000205864	0.000205863	0.000191158	0.000220567	0.000191125	0.000374998	0.000220567	0.000242623	0.000191158	0.000235271	0.000235271	0.000205863	0.000235271	0.000257327	0.000242623	0.000227909	0.000220567	0.000264682	0.000176453	0.000279384	0.000272031	0.000242613	0.000220567	0.000323543	0.000242667	0.00022792	0.000213214	0.000183796	0.000286737	0.00028677	0.000294133	0.00019851	0.000191158	0.000301431	0.000249967	0.000198499	0.000249965	0.000213216	0.00019851	0.000257327	0.000242624	0.00019851	0.000161748	0.000235271	0.000154386	0.000294089	0.000338204	0.000308793	0.000330896	0.000227918	0.000294089	0.00037502	0.000257329	0.000176442	0.00016909
196142	0.002	0.000256609	0.000213558	0.000185095	0.000185095	0.000135253	0.000234915	0.000334779	0.01214653	0.068063481	0.000577332	0.511854768	0.001537978	0.002062451	0.00026341	0.000599063	1.554173294	0.007020162	0.028713756	0.000735758	0.000592115	0.000334903	0.000406295	0.000398973	0.000705599	0.000570122	0.001364222	0.000356144	0.000234924	0.000577396	0.000270519	0.000234915	0.000170868	0.000284756	0.099650248	0.00042029	0.000726964	0.000220761	0.001227833	0.000377446	0.000441634	0.000227795	0.000348858	0.000177965	0.000299016	0.000177965	0.000220676	0.000163728	0.000320391	0.000185084	0.000291876	0.000234913	0.000284765	0.000270517	0.000277637	0.000170825	0.000206439	0.00024915	0.0003061	0.000170846	0.000242034	0.000242032	0.000277637	0.000234925	0.000163717	0.000213558	0.000441535	0.000185084	0.000370264	0.000206439	0.000263387	0.000156609	0.000270508	0.000227795	0.000370243	0.000163728	0.000242032	0.000206441	0.000170837	0.000170847	0.000277669	0.000185084	0.000206441	0.000206439	0.000270507	0.000227806	0.000256269	0.000242043	0.000256269	0.000234915	0.000234915	0.000256238	0.000192193	0.000185084	0.000284744	0.000227795	0.000192202	0.000242034	0.000213558	0.000320348	0.00024915	0.000256269	0.000220676	0.00025628	0.000242032	0.000220676	0.00024915	0.000234915	0.000306111	0.000185073	0.00024915	0.000291863	0.000227795	0.000277626	0.000142351	0.000334606	0.000242032	0.000220667	0.000291863	0.000249152	0.000291883	0.000220676	0.000263389	0.000284744	0.000206441	0.000234915	0.0001993	0.000270507	0.000256269	0.000156556
196143	0.002	0.000325493	0.000176657	0.000211976	0.000226108	0.00016958	0.000240241	0.000410118	0.011631371	0.0678635	0.000608557	0.499251171	0.001582746	0.00208305	0.000197878	0.00051666	1.68224243	0.006454201	0.028858058	0.000780739	0.000424996	0.000318333	0.000431363	0.000381845	0.000643698	0.000537689	0.001417924	0.000303869	0.000261459	0.000572931	0.000254373	0.000197866	0.00027558	0.000127186	0.098781587	0.000445704	0.000849534	0.000233164	0.001446653	0.00027558	0.000544555	0.000226108	0.000346448	0.000176646	0.000346352	0.000176648	0.000240239	0.000162514	0.000374566	0.000282678	0.000296767	0.000176646	0.000325064	0.000247304	0.000233174	0.000183713	0.000204888	9.19E-05	0.000176646	0.000289724	0.000289713	0.000197843	0.000317975	0.000233174	0.000226108	0.000155449	0.0003675	0.000197836	0.000402925	0.000268557	0.000325073	0.000127185	0.000261438	0.000155449	0.000254371	0.000275569	0.000247304	0.000155449	0.000268504	0.00027558	0.000197844	0.000240239	0.000303843	0.000190778	0.000183713	0.000247306	0.000268502	0.000134251	0.000402944	0.000275567	0.000268504	0.000183702	0.000211978	0.000197844	0.00033214	0.000183723	0.000219041	0.000275569	0.000226109	0.000254371	0.000211976	0.000197844	0.000211976	0.000310899	0.000176646	0.000211976	0.000289701	0.000211974	0.000219021	0.000155449	0.000233173	0.000155449	0.000211976	0.000204909	0.000261457	0.000275567	0.000211965	0.000162514	0.000247306	0.00016958	0.000197844	0.000240239	0.000247304	0.000268502	0.000204909	0.00024025	0.000219043	0.000268502	0.000339162	0.000233174
196144	0.002	0.000380705	0.000267615	0.000218259	0.00016896	0.000154879	0.00018304	0.000359189	0.011822662	0.066410004	0.000599207	0.496528815	0.001649261	0.002182874	0.00028866	0.000401837	0.56849043	0.006487056	0.02832891	0.000706911	0.00040193	0.000317177	0.000500337	0.000408677	0.000846227	0.000535679	0.001385437	0.000429777	0.000267552	0.000549746	0.000387639	0.000232318	0.000211199	0.000274654	0.097870011	0.000415611	0.000662464	0.000260501	0.001249658	0.000211199	0.000500153	0.00023232	0.000267518	0.000197119	0.000401438	0.000225279	0.00028865	0.000197119	0.000359124	0.000175999	0.000288639	0.000232318	0.000373185	0.000218229	0.000267518	0.000225279	0.000197119	0.000119617	0.000274582	0.000197119	0.00028865	0.000168959	0.000267518	0.000239361	0.000260479	0.000225279	0.000373215	0.00018304	0.000352062	0.000204158	0.000323934	0.000225279	0.000288639	0.000288639	0.000359114	0.000274559	0.0002464	0.000309758	0.000211199	0.000239359	0.000267518	0.00025344	0.00019714	0.000281653	0.00019008	0.000253439	0.000260479	0.000246398	0.000281598	0.000211199	0.000197098	0.00018304	0.000274559	0.000260479	0.000211199	0.000260479	0.000302731	0.000225279	0.00018304	0.000288639	0.000274559	0.000288641	0.000197119	0.000316811	0.00023232	0.000225279	0.00034496	0.000225279	0.000302719	0.000316862	0.000232318	0.00031682	0.000211199	0.000225279	0.000190079	0.000190079	0.00021824	0.000176	0.000225279	0.000218238	0.000168948	0.00015488	0.000197077	0.000175999	0.000204171	0.000225279	0.00023232	0.000225279	0.000239359	0.000260478
196145	0.002	0.000381801	0.000271349	0.000227328	0.000205301	0.000212609	0.000197957	0.000432898	0.011769728	0.068564212	0.00071222	0.517449277	0.00178376	0.002421228	0.000241969	0.000536025	1.807207768	0.006960987	0.029271627	0.00073582	0.000580101	0.00038179	0.000403417	0.000462232	0.000778225	0.000476866	0.001419928	0.000418219	0.000249277	0.000528515	0.000308073	0.00021262	0.000197948	0.00021262	0.102252199	0.000476844	0.000814963	0.000271283	0.001552295	0.000234626	0.000594359	0.000212611	0.000307965	0.000285924	0.000344596	0.00016129	0.000168622	0.000146627	0.000293309	0.000219941	0.000337332	0.000190616	0.000425366	0.000256597	0.00034462	0.000271272	0.000197946	0.000285935	0.000307952	0.000212609	0.000183284	0.000183284	0.000300609	0.000241934	0.000212611	0.000161279	0.000373955	0.000153959	0.000366626	0.000278592	0.000432741	0.000175931	0.000256621	0.000300609	0.000337266	0.000271261	0.000249267	0.000212609	0.000234604	0.00021993	0.000234604	0.000307974	0.000241936	0.000190616	0.000212611	0.000197946	0.000197946	0.000234604	0.000344609	0.000337255	0.00027126	0.000315249	0.000307919	0.00027126	0.000344585	0.000219941	0.000256597	0.000241934	0.000190614	0.000285924	0.000183264	0.000205279	0.000153958	0.000278592	0.000190616	0.000241934	0.000359272	0.000234604	0.000337255	0.000263951	0.000256599	0.000205279	0.000227272	0.000263929	0.000263929	0.000249267	0.000234604	0.000256608	0.000300587	0.000212609	0.00027125	0.000197946	0.00032258	0.000197946	0.000212598	0.000241936	0.000285924	0.000300587	0.000322613	0.000241936
196146	0.002	0.000261264	0.000268	0.000144262	0.000151121	0.000109907	0.000233633	0.000343615	0.011403931	0.066590582	0.000426332	0.478356085	0.00149775	0.002184559	0.000185662	0.00049537	0.537343943	0.006118792	0.027142955	0.000696664	0.000502312	0.000316062	0.000426219	0.000378101	0.000777651	0.000722589	0.001503673	0.000439916	0.000171749	0.00047441	0.000350472	0.000226691	0.000219812	0.000295406	0.096873028	0.000488102	0.000749791	0.000219833	0.001357949	0.000247301	0.00052932	0.000254159	0.000261049	0.000192367	0.000329761	0.000240451	0.000212944	0.00015799	0.000274777	0.000261029	0.000281645	0.000274806	0.000336661	0.000240419	0.000226703	0.000199204	0.00024729	0.000178598	0.000295383	0.000219812	0.000206074	0.000206074	0.000261037	0.000206074	0.000233551	0.000178588	0.000302274	0.000178598	0.000405467	0.00016486	0.000371027	0.000281625	0.000151121	0.000199206	0.000274777	0.000185466	0.000316024	0.000295373	0.00024727	0.000233551	0.0002404	0.000185466	0.000206074	0.000157991	0.000212944	0.000233551	0.00024042	0.000199196	0.000247289	0.000219823	0.000226681	0.000206074	0.000288526	0.000254157	0.000316012	0.000206074	0.000261027	0.000219812	0.000219833	0.000219812	0.000199185	0.000185456	0.000233551	0.000192336	0.000212944	0.000206074	0.000212942	0.000274765	0.000288505	0.000288503	0.000233551	0.000226681	0.000212922	0.000233552	0.000274765	0.000254157	0.000274765	0.000171728	0.000226681	0.000219812	0.000261029	0.000267897	0.000343488	0.000164859	0.000171728	0.000212944	0.000240419	0.000206074	0.000206074	0.000199204
196147	0.002	0.000354729	0.000249624	0.000241501	0.000169075	0.00018515	0.00020125	0.000442974	0.013297125	0.077358739	0.000620892	0.569017476	0.001852141	0.002520256	0.000297972	0.000653235	1.311030075	0.007569167	0.031731549	0.00088936	0.000588554	0.000354513	0.000434967	0.000564045	0.000822199	0.000677267	0.001656164	0.000378534	0.000297851	0.000588371	0.000402803	0.000257601	0.000169027	0.000217352	0.110096758	0.000451079	0.000919276	0.000313975	0.001615306	0.000233488	0.000539671	0.000225401	0.000225403	0.000193188	0.00037036	0.000217352	0.0002898	0.000305914	0.00043486	0.000241501	0.000330111	0.000225401	0.000281753	0.0001932	0.000281751	0.000249552	0.00021735	0.00021735	0.000225401	0.000257601	0.000346191	0.000265649	0.0001932	0.000209301	0.0002898	0.000225401	0.000394585	0.000297849	0.000338124	0.000209301	0.000426759	0.000225401	0.00024955	0.000289839	0.000443016	0.000281751	0.00020125	0.000346175	0.00023345	0.000265649	0.000370316	0.000241501	0.000241503	0.000241501	0.00041878	0.000289788	0.000281751	0.0002737	0.000313951	0.000289824	0.000265649	0.000209301	0.000297827	0.00021735	0.000330051	0.0002737	0.000394513	0.000225389	0.000330063	0.0002898	0.0002737	0.000225328	0.000225389	0.000322026	0.000313951	0.0002737	0.00021735	0.000289802	0.000289802	0.000330051	0.000289802	0.0001932	0.000241501	0.000241501	0.000193188	0.000225401	0.0002737	0.0003542	0.00024954	0.000330051	0.000289778	0.000289824	0.000346165	0.000193176	0.000289802	0.000297849	0.000249552	0.000265651	0.000330049	0.000241501
196148	0.002	0.000275397	0.000207975	0.000234778	0.000114035	0.000201258	0.000100618	0.000396063	0.01126	0.065238346	0.000470137	0.479414203	0.001583895	0.002045015	0.000221462	0.000544215	1.070320782	0.006396895	0.026940307	0.000720482	0.00043668	0.000282085	0.000422935	0.000395994	0.000718837	0.000571273	0.001312293	0.000342348	0.000308674	0.000503755	0.000288461	0.000234818	0.000181115	0.000174406	0.093482043	0.00040272	0.000765932	0.000140866	0.001204435	0.000315344	0.000483266	0.000214653	0.000288471	0.000181113	0.000348864	0.000201238	0.000241485	0.000167697	0.000295159	0.000154281	0.000228069	0.000207946	0.00036236	0.000201238	0.000228069	0.000207945	0.000228069	0.000160991	0.000228069	0.000194529	0.000295168	0.000154282	0.000248183	0.000201238	0.000221362	0.000268316	0.000308617	0.000234776	0.000443035	0.000342174	0.000342236	0.000275045	0.000201238	0.000308573	0.00032871	0.00016099	0.000214653	0.000248193	0.000241486	0.000228069	0.000234786	0.000201238	0.000181113	0.000167697	0.000187822	0.000221362	0.000228069	0.000181113	0.000288471	0.000221362	0.000140856	0.000221362	0.000261608	0.000275035	0.000281744	0.000194519	0.000187802	0.000154272	0.000301866	0.000194529	0.000248193	0.000201238	0.000187822	0.000268328	0.000295159	0.000228059	0.000248192	0.000301866	0.000241485	0.00016097	0.000194531	0.000154282	0.000228069	0.000248192	0.000221362	0.000234778	0.00016098	0.000275025	0.000214653	0.0002549	0.000261609	0.000207946	0.0002549	0.00016098	0.000214653	0.000214653	0.000187822	0.000167697	0.000234776	0.000174406
196149	0.002	0.000276328	0.000154824	0.000201973	0.000235599	0.000208664	0.000148083	0.000323276	0.01127887	0.066308227	0.000545985	0.467743833	0.001596769	0.001902753	0.000309863	0.000404299	1.147465887	0.006269594	0.02568579	0.000703099	0.000391016	0.000289598	0.000424565	0.000336817	0.000728077	0.000485199	0.00131076	0.000370533	0.000228877	0.000626941	0.000289457	0.000228877	0.000161556	0.000235629	0.092565201	0.000350381	0.000714494	0.000195202	0.001167732	0.000269266	0.000343389	0.000255781	0.000309742	0.000141352	0.000255781	0.000215384	0.000161547	0.000208663	0.000249051	0.00018847	0.000323205	0.000181739	0.000356838	0.000235599	0.000282725	0.000161546	0.000181739	0.000181739	0.000195212	0.00018847	0.000215384	0.000195201	0.000215395	0.000161546	0.000249039	0.000168288	0.000302909	0.000195201	0.00040405	0.000235588	0.000323103	0.000148083	0.000275995	0.000161546	0.000370444	0.000242319	0.000201922	0.000302939	0.000289459	0.000181739	0.000370241	0.000222125	0.000168266	0.00018846	0.000255781	0.000222126	0.000302939	0.000175008	0.000363618	0.000208664	0.000208663	0.000215374	0.000269253	0.000262523	0.000262513	0.000195201	0.000228857	0.000195202	0.000255801	0.000201933	0.000323103	0.000222125	0.000222126	0.000201933	0.000262513	0.000235578	0.000228857	0.000262523	0.000262513	0.000255781	0.000255781	0.000255782	0.000249049	0.00018847	0.000201933	0.000235599	0.000242319	0.00018847	0.000269243	0.000262511	0.000343307	0.000235588	0.000269255	0.00018847	0.000201933	0.000228857	0.000208664	0.000215405	0.000275985	0.000195192
196150	0.002	0.000304722	0.000133127	0.00017115	0.00022822	0.000126778	0.000240928	0.000342541	0.010016363	0.061218873	0.000463166	0.448754936	0.001554697	0.001862968	0.000196509	0.000431749	1.366630532	0.006032189	0.025375735	0.00057928	0.000495323	0.000380913	0.000348851	0.000355236	0.000781237	0.000456815	0.001125408	0.000367879	0.000196507	0.000507643	0.000336068	0.000215533	0.000145795	0.000177509	0.0875435	0.000469505	0.000819277	0.00023455	0.001208376	0.00022821	0.000469442	0.000228191	0.000196507	0.000152134	0.000253566	0.000139456	0.000234588	0.00017749	0.000304373	0.000133108	0.000209183	0.000190169	0.000329721	0.000221863	0.000278962	0.000240879	0.00017115	0.000209183	0.000171142	0.000202845	0.000316985	0.000234541	0.000266245	0.000171152	0.000190158	0.000209185	0.000374111	0.00024088	0.000355106	0.00024088	0.000329672	0.000240879	0.000240879	0.000221863	0.000297934	0.000215523	0.000253558	0.000183849	0.000234541	0.000120439	0.000209183	0.00017115	0.000196506	0.000145794	0.000266244	0.000152134	0.000259896	0.00018382	0.000310654	0.000152134	0.000247218	0.000221861	0.000158473	0.000202845	0.000221861	0.00024088	0.000291639	0.000234541	0.000285261	0.000190168	0.000183828	0.000221852	0.000221863	0.000190168	0.000190168	0.000183828	0.000240879	0.000133117	0.000253556	0.000202836	0.000240879	0.000202845	0.00017749	0.000190168	0.000133108	0.000240898	0.000215523	0.000215523	0.000209183	0.000221861	0.000196507	0.000228182	0.000291601	0.000259906	0.000209185	0.000228182	0.000221863	0.000202845	0.000272574	0.000221861
196151	0.002	0.000280802	0.00021074	0.00021759	0.000161407	0.000140354	0.000147372	0.000456486	0.011961368	0.067442162	0.000526821	0.493273181	0.001819579	0.002047462	0.000308999	0.000435769	0.55635408	0.006584328	0.027662564	0.000669614	0.000477971	0.000365415	0.000442488	0.000414363	0.000871937	0.000639448	0.001316629	0.000322996	0.000266706	0.000667785	0.000322994	0.000259687	0.000252637	0.000238602	0.096764049	0.000400443	0.000942398	0.00024562	0.001436601	0.00031586	0.000470445	0.000308799	0.000329888	0.000231596	0.00031583	0.000175442	0.000182461	0.000147351	0.00032288	0.000161407	0.00031583	0.000224567	0.000245619	0.000287747	0.000301805	0.000210531	0.000182461	0.0001193	0.00024565	0.000252637	0.000252639	0.000238602	0.000301795	0.000224567	0.00024562	0.000245619	0.000379074	0.00024562	0.000456404	0.000224588	0.000287739	0.000217548	0.000273702	0.000210531	0.000280718	0.000210531	0.000238602	0.000189393	0.000238591	0.000161408	0.000231575	0.000280739	0.000210531	0.000175433	0.000259656	0.000175412	0.000245619	0.000210531	0.000294743	0.00021051	0.000231583	0.000161408	0.000210531	0.000224567	0.000287726	0.000238602	0.000315807	0.000231573	0.000252637	0.000168425	0.000210531	0.000154389	0.000182461	0.000280708	0.000280708	0.000168425	0.00034391	0.00021755	0.000301772	0.000245619	0.000301762	0.000252637	0.000238602	0.000238602	0.000252639	0.000224567	0.000301762	0.000224567	0.000294766	0.000287726	0.000238602	0.000287726	0.000336882	0.000203513	0.000238602	0.000210531	0.000259635	0.00021755	0.000168415	0.000280708
196152	0.002	0.000376467	0.000230834	0.000211041	0.000237408	0.000263798	0.000184651	0.000342994	0.010977263	0.062741072	0.000495077	0.472152982	0.001750885	0.001950855	0.00028363	0.000330215	1.296524474	0.005924414	0.025675266	0.00072178	0.000502423	0.000336808	0.00036318	0.000409139	0.000686877	0.000435603	0.001369897	0.000323237	0.000224218	0.000627384	0.000191245	0.000270431	0.000158272	0.000184651	0.091157576	0.000442154	0.000673508	0.000204475	0.00131018	0.000270401	0.000389318	0.000224228	0.000356282	0.000211029	0.000309971	0.00019784	0.000125308	0.000224218	0.000349607	0.000164866	0.000257205	0.000184651	0.000309971	0.000217615	0.000276985	0.000217644	0.000217623	0.000217623	0.000191254	0.000204434	0.000270391	0.000131893	0.000276977	0.000211029	0.000151677	0.000204435	0.000230784	0.000211031	0.000349667	0.000138488	0.00030998	0.000257192	0.000230834	0.00019784	0.000329862	0.000237417	0.000204425	0.000151677	0.00018467	0.000257182	0.000230814	0.000204434	0.000178057	0.000204434	0.000237408	0.000184651	0.000263798	0.000224228	0.000250607	0.000178055	0.000217623	0.000164886	0.000316584	0.000270381	0.000276975	0.000217625	0.000184651	0.000211029	0.000184623	0.000224218	0.000270381	0.00019784	0.000224218	0.000230814	0.000217623	0.000224218	0.000290166	0.000184631	0.000309949	0.000224218	0.000184649	0.000211029	0.000184649	0.000244003	0.000276995	0.00019784	0.000224218	0.000204434	0.000138487	0.000276975	0.000244013	0.000211029	0.000204414	0.00019784	0.000211029	0.000217623	0.00022422	0.000178036	0.000204434	0.000184651
196153	0.002	0.000357687	0.00020091	0.000245578	0.000252985	0.000156255	0.000208341	0.000349763	0.012625737	0.071488413	0.000573572	0.531030511	0.001975517	0.002389393	0.000260437	0.000529139	1.22467097	0.007332764	0.029495008	0.000574757	0.00058145	0.000320308	0.000476803	0.000402155	0.000872109	0.000566039	0.001711284	0.000357427	0.000260426	0.000693092	0.000387099	0.000171159	0.000208341	0.000260436	0.101150978	0.000506337	0.00094666	0.000260458	0.001538219	0.000267913	0.000513747	0.00021578	0.000334933	0.000282772	0.0002902	0.000200901	0.000230664	0.000230662	0.000364677	0.000230662	0.000238103	0.000238105	0.000379557	0.000223222	0.000297642	0.000208341	0.000297662	0.000252987	0.000230662	0.000252996	0.000357212	0.000223222	0.000171137	0.000245556	0.000275308	0.00021578	0.000379512	0.000245556	0.00040198	0.000238092	0.000349805	0.000208341	0.00021578	0.000267879	0.000275321	0.000223222	0.000252985	0.000186008	0.000260426	0.000193459	0.000275308	0.000223222	0.000260426	0.000245545	0.000200899	0.000260426	0.000260426	0.000275319	0.000238103	0.000252987	0.000223222	0.000186007	0.000319952	0.000200899	0.000357176	0.000178567	0.000282747	0.000282747	0.00021578	0.000178566	0.000267866	0.000252985	0.000282749	0.000245545	0.000208341	0.000275306	0.000282749	0.000282747	0.00030507	0.000186018	0.00021578	0.000163684	0.000290189	0.000208341	0.000208341	0.000245545	0.000208318	0.00021578	0.000215769	0.000267879	0.000185984	0.000200888	0.000238072	0.000215782	0.000238103	0.00021578	0.000208341	0.000200899	0.000342275	0.00021578
196154	0.002	0.000255546	0.000255329	0.000193098	0.000144824	0.000172408	0.000227601	0.000338079	0.010791088	0.066288179	0.000462488	0.492245446	0.00156594	0.0020052	0.000172408	0.000435121	0.52694983	0.006425881	0.026928997	0.00073363	0.000442109	0.000400566	0.00048315	0.000359032	0.000704358	0.000510833	0.001370392	0.000303564	0.000193108	0.000524717	0.000296543	0.000172408	0.000241404	0.000124134	0.094125719	0.000607779	0.000821967	0.000165513	0.001210298	0.000289668	0.000310399	0.000165491	0.000262085	0.000144823	0.00024827	0.00020689	0.000241373	0.000172389	0.000358672	0.000158595	0.000268971	0.000165512	0.000358693	0.000227578	0.000296586	0.000213787	0.00020689	0.00022758	0.000213787	0.00020689	0.00032415	0.000220683	0.000268968	0.00020689	0.000220683	0.000186201	0.00034488	0.00024827	0.000413968	0.000165512	0.000379446	0.000199993	0.00022758	0.000220685	0.000289649	0.000199993	0.000151719	0.000206892	0.000199993	0.000227578	0.000213786	0.000275855	0.00024827	0.000199995	0.000241373	0.000213787	0.000220683	0.000268968	0.000324149	0.000179303	0.00022758	0.000248268	0.000213786	0.00022757	0.000255165	0.000220683	0.000337933	0.000199993	0.000234465	0.000186201	0.000234475	0.000213786	0.000213786	0.000255165	0.000234477	0.000213796	0.000234475	0.000275853	0.000324149	0.000220683	0.000234477	0.000296563	0.00022758	0.000248268	0.000220683	0.000220683	0.000275853	0.000227578	0.000262061	0.000234475	0.000303438	0.000234496	0.00022758	0.000220672	0.000179303	0.000179284	0.000172408	0.000213787	0.000268956	0.00024827
196155	0.002	0.000272827	0.000168748	0.000175159	0.000194629	9.73E-05	0.00024008	0.000311565	0.011033477	0.06203372	0.000519422	0.459932949	0.001480225	0.002064265	0.000240041	0.000350829	1.703938844	0.005941646	0.025368619	0.000624942	0.000363844	0.000318353	0.000357125	0.000279109	0.000649608	0.000467598	0.001518149	0.000279017	0.000194621	0.000545483	0.000298515	0.000259648	0.000175157	0.000272467	0.089166073	0.00040896	0.000819348	0.000181645	0.001282113	0.000214082	0.000395935	0.000253004	0.000356989	0.000201108	0.000240041	0.000188141	0.000188132	0.000136224	0.000350364	0.000136233	0.000272498	0.000240051	0.000317909	0.000214081	0.000233553	0.000233543	0.000220569	0.000188141	0.000227055	0.000201118	0.000291949	0.00017512	0.000220569	0.000220569	0.000201108	0.000214082	0.000382879	0.000207594	0.000337498	0.000168671	0.000330913	0.000188122	0.000330941	0.00022057	0.000324406	0.000227055	0.000246528	0.000214081	0.000207594	0.000291939	0.000227057	0.000175157	0.000175157	0.000181645	0.000259502	0.000278974	0.000207594	0.000207594	0.000304953	0.00026599	0.00014272	0.000188132	0.000298437	0.000181645	0.000233535	0.000175159	0.000201108	0.000188132	0.000285442	0.000214082	0.000168661	0.00019462	0.000207594	0.000227057	0.000304915	0.000272459	0.000285442	0.000253004	0.000278945	0.000233553	0.000168661	0.000220569	0.000227057	0.000227057	0.00019462	0.000240031	0.000253006	0.000233543	0.000246518	0.000207585	0.000188132	0.000246518	0.000201108	0.000278955	0.000168671	0.000201106	0.000175167	0.000220569	0.000246518	0.000214081
196156	0.002	0.000339133	0.000264308	0.000237067	0.000169304	0.000189621	0.000270896	0.000325301	0.011572286	0.063316483	0.000488152	0.477275263	0.001647536	0.001763488	0.000237057	0.000420495	2.031125839	0.005884305	0.027202732	0.000693469	0.000474883	0.00030501	0.000359403	0.000393122	0.000677979	0.000657682	0.0013115	0.000447289	0.000318484	0.000481262	0.000243798	0.000230284	0.000250591	0.000148988	0.092489391	0.000413314	0.00078673	0.000230274	0.001202074	0.000250593	0.000413363	0.00015576	0.000270896	0.000148998	0.000298017	0.000196394	0.000196392	0.000148988	0.000297997	0.000189621	0.000250571	0.000189621	0.000277659	0.000142216	0.000257374	0.000189619	0.000243788	0.000216709	0.000196392	0.000155749	0.000270898	0.000237026	0.000311531	0.000209938	0.000243798	0.000223482	0.000372602	0.00022347	0.000399711	0.000216709	0.000237025	0.000182848	0.000250571	0.000264137	0.000264125	0.000209936	0.000243798	0.000189621	0.000257342	0.000223482	0.00028444	0.000250609	0.000243788	0.000216709	0.000176077	0.000216709	0.000230253	0.000189621	0.000270886	0.00015576	0.000223484	0.000209936	0.000297976	0.000270896	0.000209926	0.000189621	0.000230253	0.000203165	0.000223482	0.000209936	0.000182848	0.000291203	0.000223442	0.000298025	0.00028444	0.000209938	0.000209938	0.000237026	0.000338671	0.000250569	0.000237026	0.00022348	0.000203165	0.000203165	0.000216709	0.000243799	0.000209938	0.000182839	0.00022348	0.000216709	0.00022348	0.000230253	0.000182789	0.000243798	0.000237025	0.000189621	0.000264115	0.000237026	0.000230255	0.000277659
196157	0.002	0.000330239	0.00016123	0.000227157	0.000190528	0.000146553	0.000139214	0.000439939	0.012561124	0.069962955	0.000557655	0.517160445	0.001863602	0.002093499	0.000249161	0.00046233	0.877713648	0.006940811	0.028527445	0.000750501	0.000447664	0.000271122	0.000403549	0.000388682	0.000645604	0.000498836	0.001426434	0.000462087	0.000175863	0.000513412	0.000329886	0.00018319	0.000175863	0.000278471	0.100645037	0.000395858	0.000755833	0.000293115	0.001433748	0.000322526	0.000498667	0.000271144	0.00039601	0.000212502	0.000337095	0.000241821	0.000175863	0.000190518	0.000329776	0.000263794	0.000227157	0.000153879	0.000315101	0.000227157	0.000175852	0.000278506	0.000256465	0.000256467	0.000263794	0.000205173	0.000322451	0.000197845	0.000256467	0.000256465	0.000344453	0.000219829	0.000278455	0.000219829	0.00037388	0.000285789	0.000300433	0.000168535	0.000175862	0.000197845	0.000359075	0.000249139	0.000212502	0.000175863	0.000278451	0.00021983	0.000271122	0.00024181	0.000234497	0.000190518	0.000190517	0.00018319	0.000337091	0.000315099	0.000322449	0.000234486	0.000153879	0.000234484	0.000256467	0.000197845	0.000293104	0.000234484	0.000285778	0.000249139	0.0002125	0.000285778	0.000212502	0.000293104	0.000234484	0.000271121	0.000315121	0.00032982	0.000219829	0.000227157	0.000300433	0.000205173	0.000300444	0.000271121	0.000256456	0.000285776	0.000205173	0.000197836	0.000271122	0.000300433	0.000307759	0.000234484	0.000197845	0.000227155	0.000168524	0.000293104	0.000278416	0.000227155	0.000219829	0.000263805	0.000205172	0.000271122
196158	0.002	0.000293934	0.000293889	0.000203244	0.000248431	0.00018066	0.00021086	0.000316348	0.012444524	0.072632865	0.000701244	0.526935654	0.001846112	0.002448433	0.000286157	0.000490087	1.136841314	0.007286251	0.029774299	0.000808231	0.000467402	0.000354253	0.000459631	0.000391701	0.000640504	0.000633141	0.001587076	0.000263486	0.000233353	0.000617823	0.00024841	0.000271001	0.00021831	0.000218299	0.103899872	0.000421681	0.001048498	0.00024088	0.001419838	0.000225825	0.000519811	0.000263463	0.000286045	0.00024088	0.000338786	0.000203242	0.000218297	0.000225825	0.00027852	0.000233351	0.000368917	0.00027852	0.000444261	0.000293573	0.000263463	0.000188187	0.000233351	0.000218299	0.000263463	0.000248408	0.000361355	0.000218297	0.00032366	0.000233351	0.00027099	0.000248406	0.000361332	0.00024088	0.000376524	0.000158066	0.000436809	0.000233353	0.000301099	0.000203242	0.000353817	0.00021077	0.00024088	0.00024088	0.000263486	0.000233353	0.000286045	0.00027099	0.000218297	0.000233351	0.000195715	0.000368885	0.000308628	0.00032375	0.000414194	0.000180659	0.000323705	0.000278516	0.000233353	0.000233353	0.000316179	0.000233351	0.000278516	0.000218297	0.000195715	0.000278518	0.000188187	0.00024088	0.000233353	0.00033876	0.000301101	0.000225802	0.000338749	0.000143011	0.00023332	0.000286045	0.000331211	0.000278518	0.000278518	0.000225814	0.000308628	0.00021077	0.000338749	0.000263461	0.000331222	0.000278518	0.000286045	0.000255935	0.000248397	0.00027099	0.00024088	0.00024088	0.000308628	0.000263473	0.000293573	0.000218297
196159	0.002	0.000335	0.000171153	0.000178592	0.000193427	0.000230623	0.000252954	0.00042429	0.012031778	0.072702469	0.000521416	0.526655089	0.001816968	0.002102653	0.000208306	0.000409716	1.392247616	0.007010392	0.028901498	0.000799335	0.000581271	0.000297891	0.000506678	0.000349881	0.000633095	0.000573506	0.001785441	0.000312495	0.000238064	0.000610683	0.000319945	0.000252967	0.000178547	0.000252954	0.102543206	0.000461534	0.000797129	0.000245536	0.001703036	0.000379494	0.000506136	0.000208306	0.000267821	0.000178548	0.000267823	0.00027526	0.00027526	0.000260383	0.000312482	0.000185987	0.000305019	0.000245515	0.000372042	0.000200866	0.000267823	0.0002827	0.000178547	0.000178548	0.000297579	0.000305019	0.000394372	0.000260372	0.000275262	0.000238097	0.0002827	0.000267832	0.00035712	0.000260381	0.000394452	0.000208306	0.000252942	0.000215744	0.000252944	0.000215744	0.000401811	0.00013391	0.000230625	0.000223185	0.0002827	0.000275262	0.000319956	0.000208306	0.000208306	0.000245504	0.000260381	0.000260383	0.000230612	0.000275262	0.000364579	0.000297579	0.000208306	0.000260381	0.000238064	0.000245502	0.00027526	0.000163668	0.000238064	0.000223196	0.000208295	0.000230623	0.0002827	0.000238064	0.000267821	0.000238064	0.000238064	0.000230623	0.000290141	0.000267821	0.000357117	0.000312471	0.000260383	0.000260372	0.000275262	0.000185987	0.000245502	0.000252942	0.000200866	0.000275262	0.000208304	0.000245504	0.000357096	0.000223185	0.000178547	0.000238064	0.000245504	0.000312458	0.000260381	0.000319932	0.000275262	0.000238052
196160	0.002	0.000261057	0.000225684	0.000253666	0.000176129	0.000183215	0.000204307	0.000373596	0.011112962	0.065634108	0.000416032	0.492334075	0.001698701	0.002069914	0.000211353	0.000515043	1.052719614	0.006631074	0.027941184	0.000579529	0.000529331	0.0003315	0.00039495	0.000380684	0.000747729	0.000564257	0.001321867	0.000366494	0.000260691	0.000479495	0.000359436	0.000246579	0.000232489	0.000267714	0.098568828	0.000317095	0.000754937	0.000239576	0.001144083	0.000295906	0.000514626	0.000246601	0.000366473	0.000225443	0.000324139	0.000197263	0.000246599	0.000218399	0.000295927	0.000345265	0.000147927	0.000218398	0.000366476	0.000232489	0.000211353	0.000183173	0.000183194	0.000147936	0.000281836	0.000281825	0.000380544	0.000211332	0.000373498	0.000162037	0.000309995	0.000169083	0.000331141	0.000169082	0.000359408	0.000183173	0.000310079	0.000176129	0.000338208	0.000309996	0.000169072	0.000232488	0.000260638	0.000253592	0.000295905	0.000239534	0.000302963	0.000197263	0.00027476	0.000204309	0.000253624	0.00030294	0.000204299	0.000218398	0.000309986	0.000176127	0.000295894	0.000267714	0.000295917	0.000204307	0.000366378	0.000218368	0.00028885	0.000218376	0.000204297	0.000154992	0.000190217	0.000324203	0.000204307	0.00026067	0.000225443	0.000218399	0.000253625	0.000253625	0.000232489	0.000218399	0.00027476	0.000197263	0.000190217	0.000190217	0.000253624	0.000225443	0.00026067	0.000211343	0.000253624	0.000225433	0.00030294	0.000267714	0.00027476	0.000239534	0.000324108	0.000225443	0.000246579	0.000246579	0.000211343	0.000295896
196161	0.002	0.000254926	0.000195903	0.000221955	0.000176241	0.000137085	0.000143623	0.00034627	0.010337951	0.062902984	0.000562116	0.460018579	0.001521802	0.002116002	0.000195834	0.000438029	0.78893271	0.006186535	0.024724336	0.000701449	0.000516716	0.000274461	0.000437736	0.000392019	0.000660483	0.000542597	0.001316714	0.000254605	0.000182779	0.000444194	0.00023506	0.000215427	0.000254613	0.000189306	0.090391617	0.000431103	0.000745252	0.000195834	0.000994695	0.000267649	0.000509684	0.000143612	0.000221946	0.000163195	0.00032647	0.000195844	0.00026765	0.00020889	0.000228472	0.000228472	0.000293814	0.000195834	0.000280698	0.00026767	0.000228474	0.000195844	0.00024153	0.00020889	0.000163195	0.000235001	0.00024807	0.000202361	0.000287283	0.000202361	0.000189306	0.000254585	0.000332961	0.000169723	0.000339556	0.000254585	0.000300319	0.00017625	0.000300329	0.000287223	0.000287254	0.00017625	0.000182779	0.000215419	0.000248057	0.00024153	0.000235001	0.000189296	0.000248057	0.000176252	0.000195834	0.000208892	0.000221947	0.000293762	0.000215419	0.000280696	0.000235001	0.000254585	0.000287243	0.000235001	0.000280716	0.000143602	0.00020889	0.000143612	0.000221955	0.000215407	0.000215419	0.000287235	0.000104406	0.000169723	0.000221946	0.000195834	0.000248057	0.000221946	0.000293762	0.000130556	0.000254585	0.000137083	0.000254584	0.000261112	0.000267641	0.000221946	0.000182779	0.000182779	0.00017625	0.00020889	0.000248057	0.00020888	0.000300279	0.000215419	0.000163175	0.000156648	0.000182769	0.000228472	0.000274177	0.000169723
196162	0.002	0.000343435	0.000296405	0.000226027	0.000155857	0.000218232	0.00015588	0.000491412	0.01288223	0.07475546	0.000679019	0.551835385	0.001958418	0.002029751	0.000272789	0.000616872	0.618473513	0.007417211	0.030079875	0.000853189	0.000523012	0.00029637	0.000553986	0.000444808	0.000819614	0.000577396	0.001737413	0.000483559	0.000249422	0.000671413	0.000366367	0.000226049	0.000280944	0.000257238	0.104962008	0.000483487	0.000936775	0.00028839	0.00161916	0.000303967	0.000553896	0.000210437	0.000327373	0.000132497	0.000296209	0.000241603	0.000210439	0.000194849	0.000366355	0.000296174	0.000264996	0.000272791	0.000460085	0.000264996	0.000288379	0.00015588	0.000257189	0.000218232	0.000194849	0.000179262	0.000350744	0.000249408	0.000288379	0.000210437	0.000272791	0.000202644	0.000350754	0.000226027	0.000421077	0.000257203	0.000366435	0.000257205	0.000303965	0.00024941	0.000272791	0.000327361	0.000319568	0.000272789	0.000257203	0.000194849	0.000350742	0.000163663	0.000226049	0.000210439	0.00023382	0.000264998	0.000319531	0.000296172	0.000405404	0.000241613	0.000194828	0.000280574	0.000257201	0.000210437	0.000288379	0.00033514	0.000296174	0.000327336	0.000311841	0.000272789	0.000342972	0.000280584	0.000272779	0.000280584	0.000264984	0.000264998	0.000194849	0.000265019	0.000311759	0.000327338	0.000342949	0.000288377	0.000249408	0.000187056	0.00017925	0.000280586	0.000226027	0.000249408	0.000233818	0.000194849	0.000249408	0.000288377	0.000311761	0.00023382	0.000311715	0.000296197	0.000280586	0.00023382	0.000296172	0.000296174
196163	0.002	0.000240208	0.000240025	0.00021834	0.000152708	0.000254579	0.000218209	0.00027633	0.012313491	0.070816586	0.000545893	0.516722038	0.001724743	0.001981846	0.00032735	0.000385959	0.603049943	0.006774885	0.028187099	0.000715351	0.000553982	0.000283677	0.000480422	0.000451301	0.000713594	0.000589672	0.001518512	0.000371047	0.000261809	0.000611653	0.000290908	0.000269101	0.000210882	0.000167252	0.0974395	0.000451234	0.000815535	0.000312797	0.001305357	0.000254514	0.000691531	0.000290948	0.000298179	0.000196338	0.000341775	0.000232711	0.000145436	0.000247241	0.000290897	0.000174524	0.000239971	0.000298156	0.000349073	0.000167241	0.000269058	0.000210882	0.000254514	0.000203611	0.000232698	0.000196318	0.000290874	0.000210893	0.000319983	0.000239971	0.000349148	0.000312699	0.000370917	0.000239972	0.000502071	0.000239969	0.000320004	0.00030547	0.000247241	0.000181775	0.000298145	0.000232698	0.000305428	0.000181795	0.000276328	0.000247241	0.000298145	0.000174491	0.000181784	0.000269056	0.000167251	0.000174524	0.000312699	0.000269059	0.000298156	0.000196338	0.000261787	0.000225425	0.000218154	0.000196338	0.00031271	0.000341786	0.00031997	0.000189067	0.000247241	0.000276328	0.000210882	0.000203611	0.000261785	0.00019634	0.000261785	0.000203611	0.000225425	0.000203611	0.000327232	0.000210882	0.000225427	0.000189067	0.000232687	0.000239969	0.000261785	0.000305415	0.000225425	0.000247231	0.000290872	0.000181795	0.000218154	0.000254514	0.000327232	0.000269058	0.000341786	0.000392711	0.00027633	0.000196362	0.000261785	0.000203611
196164	0.002	0.000237388	0.000189741	0.000155859	0.000189751	0.000203294	0.000216887	0.000318619	0.011410332	0.064786709	0.000522474	0.476023313	0.001538824	0.002101371	0.000203294	0.000468285	1.085224879	0.006194537	0.026525178	0.000666815	0.000529424	0.000264494	0.000332211	0.000339137	0.00067174	0.000583514	0.001565344	0.000379727	0.000176188	0.000610672	0.000325411	0.000196518	0.000216847	0.000223632	0.094606282	0.000427266	0.000794292	0.00021008	0.001400868	0.000264301	0.000413565	0.000169411	0.000311891	0.000196518	0.000271131	0.000176188	0.000257527	0.000250731	0.000366063	0.000223622	0.000189741	0.000223624	0.000379617	0.000223624	0.00027106	0.000182964	0.000196518	0.000210069	0.0002304	0.000210071	0.000338854	0.000189741	0.000277845	0.0002304	0.000210061	0.000257576	0.000406752	0.00025073	0.000345665	0.000162635	0.000413588	0.0002304	0.000284623	0.000216847	0.000318524	0.0002304	0.000271058	0.000237177	0.000237207	0.000182964	0.000325291	0.00027106	0.000325281	0.000142306	0.000237175	0.000142306	0.000277835	0.000203294	0.00040672	0.000149082	0.000203294	0.000216847	0.000223622	0.000264282	0.000271058	0.000176178	0.000210059	0.0002304	0.000257507	0.000203294	0.000210071	0.000223624	0.000291388	0.000216848	0.000325291	0.000203294	0.000203274	0.00025073	0.000203294	0.000189741	0.00025073	0.000257495	0.000277835	0.000210071	0.000169391	0.00027106	0.000223622	0.000210061	0.000223622	0.000223624	0.000264282	0.000257505	0.000257505	0.000298165	0.000216847	0.000298165	0.0002304	0.000196517	0.000277835	0.000243942
196165	0.002	0.000474027	0.000240709	0.000194092	0.000287281	0.00014751	0.000155274	0.000365028	0.012792511	0.075252844	0.000473983	0.548169325	0.001786248	0.002532107	0.000271731	0.00048988	1.206599733	0.007425678	0.030095168	0.000842149	0.000490134	0.000404154	0.000481691	0.000458516	0.001011319	0.000722972	0.001511395	0.000442767	0.000240674	0.000606563	0.000279528	0.000256203	0.000232946	0.000264013	0.10545229	0.000473812	0.000831811	0.000302783	0.001605301	0.000365022	0.000551666	0.000225158	0.00031055	0.000232911	0.00030281	0.000232911	0.000256201	0.00020962	0.000326126	0.000240674	0.000240688	0.000240676	0.000419348	0.000326087	0.000349495	0.000186328	0.000194092	0.000155274	0.000248439	0.000178565	0.000248427	0.000287256	0.000295023	0.000240674	0.00034163	0.000256201	0.000411616	0.000295034	0.000458283	0.000349437	0.000341614	0.000240676	0.000263966	0.000225147	0.000357143	0.000279507	0.000326089	0.000248439	0.000263966	0.000263966	0.00034939	0.000295034	0.000155274	0.00031056	0.000263966	0.000287256	0.000232911	0.000271729	0.000380435	0.000271707	0.000263966	0.000232911	0.000248427	0.000170801	0.000349367	0.000271729	0.000326066	0.000217384	0.000372657	0.000271731	0.000333851	0.000225147	0.000326089	0.000279493	0.000279482	0.000232888	0.000248439	0.000201857	0.000364894	0.000248439	0.000287258	0.000232911	0.00020962	0.000217384	0.000326077	0.000287258	0.000364906	0.000256203	0.000279482	0.000248439	0.000287256	0.000263966	0.000279482	0.000271731	0.000240674	0.000263966	0.000341603	0.000194081	0.00024845	0.000217384
196166	0.002	0.000377303	0.000184676	0.00022901	0.000236409	0.000243808	0.000265979	0.000458364	0.01257724	0.070151871	0.000576816	0.522011674	0.001819263	0.00220753	0.000243806	0.000562448	1.092301308	0.006951119	0.028599592	0.000608188	0.00048086	0.000347678	0.000443514	0.000325187	0.000769257	0.00064371	0.001557607	0.000458338	0.000273343	0.000547183	0.000347239	0.000258547	0.00019945	0.000221635	0.102144273	0.000384313	0.000821181	0.000192064	0.001236984	0.00025855	0.000606265	0.00019945	0.000243774	0.000236385	0.000332463	0.000184676	0.000140354	0.000184676	0.000310279	0.000214213	0.000354647	0.000184676	0.000325077	0.000192064	0.000258548	0.000228998	0.000258547	0.000192064	0.00025116	0.000325066	0.000310257	0.000221612	0.000221612	0.00019945	0.000273322	0.000258548	0.000339873	0.000273334	0.000384241	0.000177289	0.000347226	0.000184687	0.000302882	0.000273321	0.000325066	0.000243773	0.000228998	0.000243774	0.000280709	0.000169903	0.000369423	0.000199452	0.000236386	0.000214224	0.000295494	0.000273322	0.000273322	0.000258548	0.00039898	0.000258548	0.000243774	0.000214226	0.000280709	0.000228987	0.000265935	0.000273322	0.000273322	0.000221612	0.000258537	0.00025116	0.000221612	0.000295483	0.000243763	0.000288096	0.00019945	0.000310268	0.000192064	0.000243773	0.000243763	0.000169881	0.000295483	0.000206838	0.000221611	0.000295484	0.000177289	0.000339829	0.000228998	0.000265935	0.000295483	0.000214224	0.00025116	0.000265935	0.000354614	0.000243773	0.000302871	0.000258548	0.000273322	0.000243774	0.000206838	0.000221612
196167	0.002	0.000297841	0.000187577	0.000193965	0.000142234	0.000213342	0.000148708	0.000336408	0.010887104	0.061554019	0.000466022	0.460093131	0.001618404	0.001756131	0.000245936	0.000427389	1.953757132	0.005941652	0.025359169	0.000655283	0.000427397	0.000291319	0.000394696	0.000420626	0.000653932	0.000628236	0.001141172	0.000297535	0.00021335	0.000478844	0.000252142	0.00023927	0.000181025	0.00020042	0.088463655	0.000439942	0.000816003	0.000174559	0.00128454	0.000284498	0.000407512	0.000265092	0.000323385	0.000181025	0.000239214	0.000200421	0.000271547	0.000181025	0.000290993	0.000181025	0.000213352	0.000200421	0.000258629	0.000174551	0.000278003	0.000168095	0.000245676	0.000155164	0.000181025	0.000206886	0.000265082	0.000200421	0.000219816	0.000206887	0.00021335	0.000168095	0.000258619	0.000148698	0.000303923	0.000290943	0.000271548	0.000219816	0.000284498	0.000226282	0.000420432	0.000193955	0.00020042	0.00021335	0.000219816	0.000168095	0.000297449	0.000161629	0.000135768	0.000213352	0.000148699	0.000245678	0.000219816	0.000174551	0.000316823	0.00025216	0.000213352	0.000193946	0.00020042	0.00013576	0.000245676	0.000161629	0.000219816	0.000239214	0.00022628	0.00021335	0.000187489	0.000168095	0.000174559	0.00021335	0.000226282	0.00020042	0.000239212	0.000226282	0.000284467	0.00022628	0.00018748	0.000187489	0.000219816	0.000187489	0.000232746	0.000213352	0.000168095	0.000245676	0.000168095	0.000206886	0.000258665	0.000213352	0.000174559	0.000155164	0.000239212	0.000206886	0.000206886	0.00020042	0.000206886	0.000245657
196168	0.002	0.000251101	0.000206668	0.000169735	0.000191886	0.000184494	0.000199254	0.000472742	0.012523279	0.07080384	0.000458043	0.52842272	0.001788133	0.002363506	0.000280511	0.000421287	1.44937082	0.007209628	0.029609964	0.000755547	0.000487862	0.000302771	0.000487766	0.000398644	0.000627927	0.000554111	0.001593461	0.000361809	0.000228786	0.000576226	0.000287801	0.000184516	0.000206634	0.000280509	0.101180058	0.000376506	0.000924318	0.000206634	0.001384481	0.000280443	0.000509575	0.000191831	0.000317365	0.000339536	0.000265674	0.000243534	0.000309964	0.000169735	0.000354277	0.000250915	0.000228762	0.000243534	0.000442991	0.000265672	0.000206634	0.000243534	0.000243532	0.000140215	0.000214013	0.000258292	0.000383873	0.000191875	0.000280509	0.000206634	0.000243534	0.000236153	0.000361643	0.000280432	0.000450368	0.000383805	0.000383792	0.000199254	0.000236153	0.000199256	0.000317341	0.000162356	0.000287811	0.000221394	0.000280432	0.000221394	0.000302561	0.000191873	0.000273053	0.000243532	0.000177115	0.000317343	0.000206634	0.000250913	0.000221394	0.000287813	0.000221394	0.000177104	0.000354266	0.000280423	0.000265672	0.000199256	0.000280432	0.000206612	0.000258292	0.000258292	0.000221394	0.000214015	0.000265672	0.000354211	0.000236144	0.000346873	0.000309951	0.000250913	0.000317331	0.000228762	0.000361676	0.000228762	0.000184494	0.000236153	0.000191875	0.000228775	0.000265663	0.000221394	0.000287813	0.00030994	0.00032471	0.00025088	0.000236153	0.000258295	0.000265672	0.000236153	0.000273053	0.000191853	0.000228764	0.000214013
196169	0.002	0.000268548	0.000217418	0.000268193	0.000253677	0.000217418	0.000195676	0.000406092	0.011677055	0.068406264	0.000580411	0.518490307	0.001761995	0.002202263	0.00031902	0.000522713	1.685034241	0.006739558	0.028761975	0.000800474	0.000377517	0.00036286	0.000355172	0.000493239	0.000754716	0.000544148	0.001498441	0.000442414	0.000210172	0.000558809	0.000311644	0.000253677	0.000253697	0.000166687	0.098582944	0.000406012	0.00092946	0.000282742	0.001403275	0.000326173	0.000536743	0.000246409	0.000333452	0.000297193	0.000333376	0.000224666	0.000231913	0.000253655	0.000376948	0.000188429	0.000318919	0.00018117	0.000362462	0.000210172	0.000224665	0.000231913	0.000333408	0.000297162	0.000239161	0.000137698	0.000304398	0.000224665	0.000253655	0.000217418	0.000188429	0.00026815	0.000355183	0.000173935	0.000405982	0.000304408	0.000384205	0.000231913	0.000224665	0.000195676	0.000304376	0.000217418	0.000268148	0.000173934	0.000246407	0.000195676	0.00026815	0.000253655	0.000260902	0.000246407	0.000210172	0.00021017	0.000231913	0.000231913	0.000391475	0.000239159	0.000202924	0.000246407	0.000231913	0.000246407	0.000268148	0.000195665	0.000239148	0.000217418	0.000217407	0.000188429	0.000224665	0.000260902	0.000239159	0.000275421	0.000326127	0.00023917	0.000297119	0.000376902	0.000217418	0.000188429	0.000202924	0.000166676	0.000260903	0.000231902	0.000181183	0.000326149	0.000253655	0.000173924	0.000173923	0.000123203	0.000311655	0.00026815	0.000268148	0.000289914	0.000195676	0.000231913	0.000202913	0.000181181	0.000253653	0.000297139
196170	0.002	0.000281146	0.000208918	0.00016973	0.000228493	0.000156683	0.00016973	0.000346231	0.011007538	0.063206891	0.000457334	0.459926498	0.001581347	0.002010251	0.000274259	0.000510021	1.012006486	0.005919196	0.026263191	0.000609373	0.000418499	0.000411777	0.000378877	0.000359347	0.000738701	0.000542464	0.001330342	0.000352724	0.000208908	0.000463988	0.000248096	0.000182785	0.000182786	0.000241569	0.088774823	0.000339648	0.000883416	0.000182796	0.001349795	0.00033303	0.000562111	0.000228482	0.000319926	0.000202381	0.000326553	0.000254635	0.000241549	0.000221955	0.000261146	0.000195842	0.000261152	0.000235011	0.000319956	0.000143608	0.000293773	0.0002089	0.000156664	0.000124033	0.000241539	0.000189314	0.000195842	0.000221956	0.000221955	0.000215427	0.000261123	0.000208899	0.000221955	0.000169732	0.000470329	0.000208899	0.000313485	0.000176267	0.000248076	0.000176258	0.000319917	0.000215418	0.000189315	0.000189314	0.000248067	0.000261133	0.000241531	0.000195841	0.000215426	0.000241539	0.000221955	0.000221955	0.000176238	0.000163202	0.000274179	0.000202389	0.000228485	0.000182786	0.000235011	0.000195841	0.000235011	0.000261123	0.000208899	0.000208899	0.000241541	0.000261134	0.000208899	0.000248068	0.000241549	0.000248067	0.000215427	0.000195823	0.000202381	0.000137089	0.000208899	0.000261123	0.000208899	0.000195842	0.000228483	0.000221955	0.000221955	0.000228483	0.000195833	0.000182786	0.000176258	0.000235009	0.000228483	0.000195842	0.000235011	0.000195842	0.000228483	0.000221955	0.000254596	0.000189314	0.000189314	0.000215426
196171	0.002	0.000276322	0.00017496	0.000154774	0.000215337	0.000201878	0.000201878	0.000377103	0.011416454	0.062754183	0.000518757	0.477494792	0.001515256	0.001976799	0.00018169	0.000437971	1.541670587	0.006435287	0.026820274	0.00068946	0.000552767	0.000255912	0.000491667	0.000458034	0.000789137	0.000485019	0.001276068	0.000444496	0.000255712	0.000532185	0.000228797	0.000255774	0.000228795	0.00018171	0.094368826	0.000363517	0.000741382	0.000242255	0.001343824	0.00026917	0.000417527	0.000235523	0.000215337	0.000282652	0.000323159	0.000235535	0.000215337	0.00018168	0.000302859	0.00018843	0.000208608	0.00019515	0.000302839	0.000255712	0.000228785	0.00019515	0.000275921	0.00018169	0.000208607	0.000222067	0.000235525	0.000195148	0.000208608	0.000289371	0.000262442	0.000161502	0.000302851	0.000168231	0.000451117	0.000248982	0.000282631	0.00018842	0.000208607	0.000255712	0.000255712	0.000215337	0.000222067	0.00018842	0.000228795	0.000242264	0.000309569	0.000174941	0.000201878	0.000201878	0.000222065	0.000222067	0.000208607	0.000195148	0.000275922	0.000228795	0.000222067	0.00019515	0.000255724	0.000316306	0.000302827	0.000255714	0.000161492	0.000195148	0.000228795	0.000154744	0.000154754	0.000275902	0.000228795	0.000215337	0.000161502	0.000215338	0.000235527	0.000269172	0.000195138	0.000255712	0.000242255	0.000181691	0.000235525	0.000201878	0.000168231	0.000222065	0.000215337	0.00018169	0.000302817	0.000208607	0.000296089	0.00018842	0.000201878	0.000248984	0.000208607	0.000262444	0.00018842	0.000248984	0.000174941	0.00018169
196172	0.002	0.000333705	0.000149684	0.000231338	0.000272087	0.000197204	0.000149604	0.000312971	0.010883309	0.065653145	0.000571932	0.487358137	0.001599698	0.002038843	0.000238057	0.000388187	1.613810724	0.006200599	0.026361082	0.000648362	0.000586368	0.000244846	0.000401535	0.00040839	0.00070808	0.000612867	0.001405793	0.000381086	0.000190405	0.000558189	0.000210806	0.000163204	0.000190405	0.000190405	0.094536148	0.000367335	0.000790024	0.000197206	0.001145589	0.000299228	0.000415082	0.000258497	0.000272048	0.000204005	0.00028564	0.000258418	0.000231207	0.000244805	0.000251618	0.000210806	0.000244805	0.000163204	0.000312839	0.000224396	0.000190405	0.000258457	0.000251606	0.000170014	0.000210804	0.000224404	0.000292429	0.000197206	0.000183604	0.000163204	0.00030606	0.000217607	0.000292417	0.000170003	0.00032647	0.000231207	0.000292417	0.000176803	0.000272016	0.000197204	0.000299249	0.000129202	0.000210796	0.000244805	0.000190394	0.000210794	0.000306017	0.000190394	0.000238006	0.000238027	0.000156404	0.000190405	0.000244805	0.000265227	0.000258406	0.000176804	0.000251606	0.000190394	0.000210804	0.000244805	0.000210775	0.000217605	0.000183594	0.000231205	0.000203995	0.000149603	0.000244805	0.000272008	0.000278798	0.000231205	0.000210804	0.000265207	0.000340039	0.000231207	0.000251606	0.000278817	0.000197204	0.000244805	0.000210743	0.000190405	0.000217605	0.000272028	0.000258406	0.000204005	0.000224404	0.000169993	0.000265205	0.000312817	0.000224406	0.000292407	0.000210804	0.000224404	0.000231205	0.000217595	0.000190323	0.000163194
196173	0.002	0.000276944	0.000240167	0.000254723	0.000189207	0.000218317	0.000174651	0.00048067	0.011893846	0.068108643	0.000641446	0.519965481	0.001895027	0.002219103	0.000298517	0.000371593	1.320643139	0.006827197	0.028492347	0.000803912	0.000517527	0.000364304	0.000444368	0.00038604	0.000772434	0.000553583	0.001688477	0.000364026	0.000181929	0.00075833	0.000356672	0.000232902	0.000218315	0.000269266	0.09938066	0.000342172	0.000845429	0.000189207	0.001269728	0.000283821	0.000509759	0.000327614	0.000334783	0.000211037	0.000320185	0.000196483	0.000196483	0.000298375	0.000371213	0.000167375	0.000240147	0.000232869	0.00034935	0.00028381	0.000342072	0.00028381	0.000225591	0.000232869	0.000196483	0.000211039	0.000218315	0.000247423	0.000305751	0.000218315	0.000240147	0.000218315	0.00037848	0.00028381	0.000487836	0.000291086	0.000393163	0.00028381	0.000254701	0.000298375	0.000276532	0.000181939	0.000291086	0.000196483	0.000254701	0.000211015	0.000291086	0.000276532	0.000174651	0.000174652	0.000327483	0.000283853	0.000356592	0.000247423	0.000298386	0.000189207	0.000254701	0.000203761	0.000261968	0.000247423	0.000291086	0.000203761	0.000211039	0.000225591	0.000261956	0.000254701	0.000276534	0.000203761	0.000145543	0.000312984	0.0002547	0.000261979	0.000342038	0.000261978	0.000276532	0.000232858	0.000254701	0.000211037	0.000232869	0.000218315	0.000276532	0.000203761	0.000203761	0.000240158	0.000291088	0.000298364	0.000298364	0.000167374	0.000247402	0.000225593	0.000247423	0.000196483	0.00022558	0.000181929	0.000196472	0.000225591
196174	0.002	0.000278839	0.000210895	0.000158036	0.000180614	0.000240828	0.000248364	0.000376438	0.011881768	0.071770188	0.000504611	0.541975726	0.001518576	0.002250272	0.000346209	0.000512545	1.66273062	0.007186657	0.029082967	0.000710219	0.00051287	0.000293753	0.000466879	0.000421724	0.000912139	0.000632864	0.001419383	0.000436719	0.000225766	0.000686138	0.000316105	0.000240862	0.000225766	0.00039144	0.10330797	0.000459358	0.000904588	0.000248341	0.001252596	0.000173086	0.000610046	0.000240817	0.000323609	0.00023329	0.000353872	0.000203188	0.000218239	0.000218239	0.000346288	0.000263394	0.000263396	0.000240817	0.000368824	0.000225766	0.000233292	0.000255867	0.000188137	0.000248341	0.000218241	0.000218239	0.000331135	0.000210726	0.000248343	0.000293505	0.000285971	0.000210715	0.000270918	0.000180601	0.000504505	0.000218241	0.000451772	0.000225766	0.00030102	0.000210715	0.000285981	0.000240817	0.000323643	0.000188137	0.000263392	0.000240817	0.000391361	0.000195662	0.000195641	0.000142984	0.000233292	0.000218239	0.000218239	0.000285982	0.000278445	0.000233292	0.000293494	0.000278465	0.000346197	0.000225766	0.000338684	0.000263392	0.000255867	0.000203188	0.000248341	0.000203145	0.000263394	0.000263394	0.000316071	0.000308547	0.000210715	0.000293496	0.000285969	0.000270918	0.000323597	0.000270918	0.00015051	0.000210715	0.000240817	0.000165561	0.00021823	0.000285969	0.000270918	0.000255856	0.000263392	0.000225766	0.000218239	0.000188115	0.000203188	0.000285971	0.00027092	0.000316071	0.00030102	0.000308547	0.000293494	0.000316071
196175	0.002	0.000339166	0.00022825	0.000176691	0.000220865	0.000184054	0.000147243	0.000390518	0.012761465	0.070746411	0.000449538	0.519578363	0.001708256	0.002133494	0.000265159	0.000538186	1.039956256	0.006656074	0.02964692	0.000805784	0.000516132	0.000375987	0.000471566	0.000434766	0.000833286	0.000515755	0.001536872	0.00042732	0.000287399	0.000501033	0.00037565	0.000220865	0.000272401	0.000206152	0.101377948	0.000441912	0.000833207	0.000198778	0.001477712	0.000272412	0.000508313	0.00030186	0.000360858	0.000220867	0.000338728	0.000206152	0.000198778	0.000206141	0.000397686	0.000228228	0.000257665	0.000198758	0.000338706	0.000257676	0.000397691	0.000257698	0.000265061	0.000206141	0.000235589	0.000228228	0.000309214	0.000228228	0.000301849	0.000242941	0.000257665	0.000220865	0.000434492	0.000235589	0.000471369	0.000147243	0.000316586	0.000331308	0.000198778	0.000228228	0.000368131	0.000272401	0.000353442	0.000228226	0.000242952	0.000213502	0.000323945	0.000265038	0.00030921	0.000213502	0.000279762	0.000250313	0.000206141	0.000265038	0.000287127	0.000191417	0.000257675	0.000154605	0.000287125	0.000206141	0.000287125	0.000257675	0.000250315	0.000213482	0.000169329	0.000309212	0.000265039	0.000228226	0.000265027	0.000294554	0.000279762	0.000265038	0.00024295	0.000242952	0.000287114	0.000206108	0.000331308	0.000265038	0.00024295	0.00024295	0.000191406	0.000287125	0.000294486	0.000169329	0.000257675	0.000198778	0.000287125	0.000198778	0.000316595	0.00013987	0.000250313	0.000228195	0.000220865	0.000257676	0.000294486	0.000265038
196176	0.002	0.000237987	0.000210795	0.000176771	0.000169982	0.00013597	0.000251585	0.000462662	0.011140738	0.064614549	0.000483158	0.476105774	0.001770546	0.00214897	0.000292418	0.000585738	1.693297464	0.006457874	0.02568468	0.000723757	0.000517636	0.000340149	0.000456029	0.000381064	0.000646802	0.000524005	0.001385183	0.000258417	0.000244747	0.000496678	0.000271941	0.000237958	0.000237948	0.000149566	0.09631997	0.000387681	0.000810408	0.000224351	0.00144674	0.000339988	0.000455771	0.000271939	0.000319622	0.000217562	0.000333156	0.000176761	0.000305963	0.000183559	0.000244747	0.000203955	0.000312764	0.000197157	0.000367222	0.000244745	0.000285556	0.000224349	0.000231148	0.000149557	0.000237948	0.000156365	0.000210754	0.000203955	0.000312774	0.000156365	0.000197157	0.000197157	0.000292357	0.000203955	0.000421754	0.000237948	0.000265141	0.000169962	0.000271939	0.000231148	0.000312774	0.000231159	0.000258362	0.000197155	0.000224349	0.000197157	0.000258342	0.000203955	0.000278748	0.000224349	0.000149566	0.000244755	0.000231148	0.000156365	0.000251545	0.000217552	0.000244745	0.000210752	0.000258342	0.000231148	0.000305993	0.000190358	0.000197157	0.000217552	0.000210752	0.000197155	0.00023115	0.000217552	0.000224351	0.000251545	0.000217552	0.000237946	0.000333158	0.000231148	0.000292335	0.000231148	0.000224351	0.00026514	0.000224349	0.000163163	0.000183559	0.000217552	0.000190358	0.000271939	0.000231148	0.000258344	0.000271939	0.000190348	0.000251545	0.000244745	0.000197147	0.000231148	0.000339935	0.000183538	0.000244745	0.00031957
196177	0.002	0.000277004	0.000234151	0.00017023	0.000198622	0.000127672	0.000170229	0.000489753	0.012012254	0.068609323	0.000461338	0.499172163	0.001775289	0.002090557	0.000276706	0.00039064	1.231468414	0.006802143	0.028696622	0.000698069	0.000518799	0.000219921	0.000447483	0.000461527	0.000667567	0.000575436	0.001430597	0.000447177	0.0002199	0.000710452	0.000262437	0.000255376	0.000241158	0.000141858	0.097179512	0.000404657	0.000795462	0.000241158	0.001216057	0.000276634	0.00044006	0.000184415	0.000319233	0.000241158	0.000347691	0.000226972	0.000212789	0.000212787	0.000312131	0.000226972	0.000276623	0.000191507	0.00029083	0.000234064	0.000269529	0.000290828	0.000262437	0.000184415	0.000234066	0.000283715	0.000226972	0.000156043	0.000262437	0.000191507	0.000226972	0.000255344	0.000376199	0.000226964	0.000319205	0.000212787	0.000383263	0.000191507	0.00024116	0.000198601	0.000340534	0.000234066	0.000226972	0.000148951	0.000283715	0.000212785	0.000262437	0.000120579	0.000177322	0.000212766	0.000226971	0.000241179	0.000234066	0.000177311	0.000283717	0.000191509	0.000226972	0.000226972	0.000212776	0.000269529	0.000340504	0.000269542	0.000283715	0.000326274	0.000191507	0.000212787	0.000276623	0.000205693	0.000205693	0.000269529	0.000290809	0.000305026	0.000354677	0.000205695	0.000347585	0.000198601	0.000255344	0.000141857	0.000184415	0.000212787	0.000255346	0.000205693	0.000241158	0.00021988	0.000212787	0.000170229	0.000198601	0.000241158	0.000177322	0.00014894	0.000163136	0.000248252	0.000226971	0.000234064	0.00024825	0.000276644
196178	0.002	0.000289643	0.000170748	0.000259614	0.00020765	0.000229886	0.000237314	0.000341245	0.012035342	0.071567079	0.000512155	0.522435642	0.001915874	0.002089087	0.000192807	0.000527223	1.442421942	0.007103481	0.028314619	0.000699562	0.000564589	0.000400791	0.000430412	0.000408053	0.000750276	0.000623836	0.001533233	0.000393265	0.00027438	0.0006609	0.00040057	0.000244727	0.000222492	0.000252132	0.102005943	0.000497176	0.000846741	0.000289222	0.001473171	0.000244729	0.000489767	0.000192807	0.000341157	0.000207639	0.000422827	0.000237301	0.000281795	0.000237301	0.00034117	0.000200222	0.000296626	0.000229885	0.000333738	0.00022247	0.00027438	0.000237301	0.000252143	0.000252132	0.00022247	0.000289211	0.00027438	0.000163133	0.000289211	0.00027438	0.00022247	0.000229886	0.000437684	0.00027438	0.000356054	0.000274378	0.000333738	0.000207639	0.000192807	0.000177976	0.000266964	0.000266964	0.000207639	0.000266964	0.000281797	0.000177976	0.000289211	0.000266964	0.000296626	0.000185391	0.000229875	0.000215053	0.00031147	0.000311457	0.000311457	0.000185391	0.000200222	0.000237301	0.000229885	0.000200222	0.00027438	0.00027438	0.000266952	0.000155729	0.000296628	0.00022247	0.000304041	0.000207628	0.000281797	0.000296628	0.00031149	0.000266964	0.000304042	0.000252132	0.000274369	0.00022247	0.00022247	0.000281795	0.000229886	0.000215053	0.000244718	0.00022247	0.000289211	0.000244705	0.000185391	0.000289211	0.000200222	0.000177975	0.000281795	0.000259547	0.000252143	0.000192807	0.000237312	0.000192807	0.000185382	0.000244718
196179	0.002	0.000264532	0.000210064	0.000142293	0.000135517	0.000169398	0.000176173	0.000386464	0.011032352	0.065309019	0.000434054	0.475157533	0.001634376	0.001984065	0.000162621	0.000522716	1.477877678	0.006128395	0.026052153	0.000728236	0.000495493	0.00032567	0.00046122	0.000379787	0.000834748	0.000474765	0.001257275	0.000338947	0.000345954	0.00051542	0.000216828	0.000155936	0.000210053	0.000121956	0.095028293	0.000399995	0.000739709	0.000237167	0.001284758	0.000271047	0.000427129	0.000264301	0.000386469	0.00023038	0.000311763	0.000189725	0.000216828	0.000189725	0.000298191	0.000189725	0.000237157	0.000189725	0.000393157	0.000223605	0.000250708	0.000135508	0.000223603	0.000196502	0.000149069	0.000257495	0.0001965	0.000176173	0.000196503	0.0001965	0.000223605	0.000216808	0.000311744	0.00023038	0.000298162	0.000216828	0.00035244	0.000135508	0.000203287	0.000182948	0.000277834	0.000277842	0.00018295	0.000155845	0.000284658	0.0001965	0.000291394	0.000257483	0.00023038	0.000243933	0.000176163	0.0001965	0.000257485	0.000291384	0.000277864	0.000128742	0.00026426	0.00023039	0.000182948	0.000216828	0.000182909	0.000189715	0.000155835	0.000223605	0.000203277	0.000243932	0.000237157	0.000291374	0.000243933	0.000210042	0.000210052	0.000216828	0.000250708	0.000257485	0.000250707	0.000237155	0.00026426	0.000243932	0.000210052	0.0001965	0.000210052	0.000223603	0.00026426	0.0001965	0.000257483	0.000250708	0.000257495	0.000162622	0.000243922	0.000250708	0.000210052	0.000210053	0.000223595	0.000189725	0.000216828	0.000311712
196180	0.002	0.000318296	0.000238398	0.00025281	0.000216697	0.000180562	0.000223899	0.000361197	0.012680521	0.069201572	0.000527703	0.512142303	0.001669552	0.00204854	0.000245652	0.000513588	1.538938675	0.006709155	0.028361853	0.000863102	0.000470243	0.000339849	0.000404859	0.00045538	0.000868676	0.000498924	0.001428567	0.000397403	0.000202232	0.0006656	0.000245565	0.000195007	0.000346844	0.000288954	0.102506176	0.000477017	0.000860879	0.000209452	0.001129543	0.000303381	0.00054213	0.00031059	0.000404602	0.000252787	0.000353991	0.00025281	0.000209452	0.000267266	0.000317835	0.000245565	0.000252789	0.000238342	0.00035397	0.000223899	0.000267232	0.000238342	0.000260064	0.000317768	0.000216675	0.000209452	0.000346746	0.000267233	0.000274457	0.000180541	0.000223897	0.000245565	0.000361204	0.0002889	0.000484181	0.000216675	0.000332247	0.000216675	0.000288902	0.000173318	0.000346744	0.000303347	0.00025281	0.00017334	0.000317835	0.000195007	0.000267233	0.000252789	0.00026001	0.000216675	0.000238344	0.00023112	0.000245565	0.00020223	0.000332291	0.000238344	0.000346714	0.000195007	0.00023112	0.00020223	0.000296134	0.000281677	0.000296123	0.000296123	0.00023112	0.000187786	0.000332269	0.000303345	0.000223899	0.000296123	0.000223897	0.000180551	0.00026001	0.000281678	0.000260001	0.0002889	0.000245565	0.000238344	0.000267233	0.000267233	0.000216675	0.00026001	0.000216675	0.000216677	0.000209432	0.0002889	0.000281678	0.000267233	0.000209452	0.000216675	0.000267233	0.000281678	0.000231142	0.000195007	0.000245565	0.000245565
196181	0.002	0.000375156	0.000197965	0.000162579	0.000120167	0.00016258	0.00021914	0.000318224	0.011900081	0.067139025	0.000509429	0.495425829	0.001783733	0.002119543	0.000226197	0.000530985	0.827805033	0.006868598	0.028703632	0.00083069	0.000488478	0.000311075	0.000396091	0.000410281	0.000700639	0.000516869	0.001482771	0.000360675	0.000268611	0.000623047	0.000325234	0.000290059	0.000240336	0.00021913	0.099902764	0.000431396	0.000743199	0.00021916	0.001475753	0.000197923	0.000558991	0.000247415	0.000261552	0.000176716	0.000304017	0.00021913	0.000219128	0.000219128	0.000318145	0.000226197	0.000282778	0.00021206	0.000275689	0.000219128	0.000226199	0.000297042	0.00021206	0.000190853	0.000197923	0.000212071	0.000311033	0.000247404	0.000282748	0.00021206	0.000318111	0.000247404	0.000240335	0.000233265	0.000410144	0.00020498	0.000303976	0.000204992	0.000332238	0.000226208	0.000226197	0.000226197	0.000240345	0.000134295	0.000296896	0.000183784	0.000332259	0.000254461	0.000190853	0.000204991	0.0001555	0.000282746	0.000254472	0.000261541	0.000296906	0.000219128	0.000261543	0.000247383	0.00031809	0.000254472	0.000303974	0.000226199	0.000303974	0.000148442	0.000247404	0.000169647	0.000197912	0.000240335	0.000204992	0.000268611	0.000254472	0.000282746	0.00031809	0.000254472	0.000417211	0.000197923	0.000204992	0.000204969	0.000219128	0.000275679	0.00021206	0.000183786	0.000247402	0.000226187	0.000190853	0.000303964	0.000247393	0.000197923	0.000339329	0.000268588	0.000275679	0.000183775	0.000183775	0.00020498	0.00026862	0.00021206
196182	0.002	0.000324282	0.000176051	0.000211241	0.000140789	0.000239412	0.000267615	0.000345088	0.011507232	0.067603564	0.000542603	0.494760708	0.001712437	0.002404204	0.000204179	0.000493546	1.465557059	0.006396348	0.028360019	0.000742329	0.000472478	0.000289006	0.000394399	0.000338171	0.000775508	0.000507296	0.001399009	0.000380372	0.000274591	0.000556782	0.000288671	0.000274612	0.000239359	0.000232318	0.099446895	0.000479062	0.000860263	0.00026049	0.001327567	0.000267529	0.000500149	0.00026049	0.000330952	0.000175999	0.0003309	0.000295701	0.000204158	0.00021824	0.000380245	0.00021122	0.000337919	0.000225279	0.000323901	0.00020416	0.0002464	0.00018304	0.000183029	0.000183029	0.00020416	0.000183038	0.00023232	0.000302773	0.000246398	0.000302721	0.000190079	0.000211199	0.000323861	0.000274547	0.000443753	0.000239369	0.000401438	0.00020416	0.000225279	0.000218261	0.000338086	0.000126719	0.000309781	0.000147839	0.000218238	0.000175999	0.00021824	0.00016896	0.00021824	0.000232318	0.000197119	0.00026052	0.000239359	0.000260479	0.00034498	0.000133738	0.000211199	0.000211199	0.00025344	0.000218238	0.000267541	0.000225279	0.000274568	0.000239359	0.000239359	0.000168959	0.000253439	0.000246401	0.0002816	0.000267518	0.000274559	0.000295669	0.00030974	0.000183038	0.000197119	0.000175999	0.000175999	0.000211199	0.0002464	0.000239359	0.000126656	0.000175999	0.000197119	0.000225279	0.000253439	0.000295678	0.000281598	0.000204137	0.000253439	0.000183008	0.000204148	0.000267518	0.000253439	0.00030977	0.000253439	0.000232329
196183	0.002	0.000230459	0.000223571	0.000151213	0.000111766	0.000170937	0.000184085	0.000355245	0.01062601	0.063430255	0.000533182	0.466791409	0.001725698	0.002131718	0.000184085	0.0003883	0.756441884	0.00625935	0.02631788	0.000627066	0.000480784	0.000302868	0.000394882	0.0003553	0.000664922	0.000421167	0.001604538	0.000328933	0.000210432	0.000519835	0.000210383	0.000216957	0.000184085	0.000203851	0.09443156	0.000407897	0.000816666	0.000262988	0.001200225	0.000216968	0.000447422	0.000216976	0.000315654	0.000230107	0.000335446	0.000203839	0.000184095	0.000151214	0.000223532	0.000138063	0.00020381	0.000170937	0.000361784	0.000223532	0.000230107	0.000230117	0.00017751	0.000210383	0.000223532	0.000124915	0.000276137	0.00017751	0.000263	0.000216967	0.000282703	0.00023672	0.0003222	0.000190659	0.000388074	0.000184085	0.000361812	0.000197234	0.000282712	0.000157787	0.000243256	0.000144638	0.000210383	0.000197234	0.000184085	0.000164363	0.000341924	0.00020381	0.000177512	0.000157787	0.000184085	0.000249928	0.000289278	0.000243254	0.000230106	0.000138064	0.00024983	0.000170937	0.000243256	0.000243256	0.000335329	0.000184085	0.00020379	0.000197234	0.000243256	0.000256403	0.00024982	0.000223544	0.000223532	0.000243256	0.000184085	0.000223532	0.000197234	0.000216949	0.00020379	0.000216957	0.000164352	0.000157758	0.000210383	0.000262979	0.000210383	0.000203808	0.000262979	0.000144629	0.000302437	0.000184056	0.000203819	0.000243254	0.000328724	0.000282703	0.00026298	0.000197234	0.000190631	0.000216957	0.000210383	0.00020381
196184	0.002	0.000271381	0.000223647	0.000196507	0.00020322	0.000196497	0.000210035	0.00029818	0.0106423	0.065328541	0.000528854	0.478034672	0.00176548	0.001826097	0.000264396	0.000332404	0.861031712	0.007175391	0.026809133	0.000659499	0.000434211	0.000291736	0.00045419	0.000352551	0.000753312	0.000508653	0.001434782	0.000379658	0.000257541	0.000501842	0.000264223	0.00021679	0.00021681	0.000237115	0.097321607	0.000474618	0.000705564	0.000230349	0.001059312	0.000270987	0.000454212	0.000230339	0.000298106	0.000169367	0.000277773	0.000250674	0.000237135	0.000155817	0.000311687	0.000162592	0.000264211	0.000189691	0.000413551	0.000203241	0.000311777	0.000203241	0.000210006	0.000189671	0.000223565	0.000189691	0.000176132	0.000142258	0.000257438	0.000257448	0.000277773	0.000237115	0.000399829	0.000210016	0.000460944	0.000264213	0.000270989	0.000237125	0.000291322	0.000264223	0.000250664	0.00021679	0.000155817	0.000142268	0.000257438	0.000223564	0.000284577	0.000196465	0.000155818	0.000298085	0.000189691	0.000223564	0.000243888	0.000203241	0.000182916	0.000182918	0.000271039	0.000230339	0.000250674	0.000257438	0.000291312	0.000210014	0.000210016	0.000196465	0.000196465	0.000264213	0.00021678	0.000169367	0.000237115	0.000237125	0.0002168	0.000203241	0.000189691	0.000230339	0.000284536	0.000243888	0.000237113	0.000203241	0.000196465	0.000230339	0.000216792	0.000203241	0.000182916	0.000304881	0.00021679	0.000162592	0.000298128	0.000264213	0.000223565	0.00021679	0.000230339	0.000230339	0.000176142	0.000196465	0.000230339	0.000250662
196185	0.002	0.000291492	0.000240182	0.000145544	0.000240193	0.000203784	0.000211062	0.000436866	0.01209133	0.07063279	0.00058275	0.521654373	0.001660436	0.002167817	0.000356695	0.000437201	0.598393954	0.007252335	0.029611206	0.000686667	0.000532564	0.000298561	0.000502814	0.000429645	0.000728758	0.000590322	0.001519436	0.000298421	0.000240148	0.000451522	0.000305665	0.000203773	0.000269258	0.000327563	0.104222957	0.000502544	0.000889297	0.000203784	0.001350449	0.00035666	0.000407747	0.00029111	0.000327486	0.000247426	0.000313043	0.00018193	0.000247426	0.000174654	0.000400316	0.000247426	0.000291101	0.000211039	0.000407658	0.000218317	0.000312934	0.000145544	0.000232873	0.000232871	0.000225593	0.000240149	0.00026926	0.000138257	0.000298367	0.000167376	0.000305654	0.000211039	0.000487806	0.000276534	0.000422247	0.000283847	0.000356695	0.000356586	0.000247438	0.000283812	0.000334763	0.000320232	0.00029109	0.000225586	0.000298376	0.000211041	0.000320197	0.000283823	0.000269258	0.000196485	0.000211039	0.000225595	0.00029109	0.000247438	0.000356608	0.000174653	0.000218317	0.000174653	0.000240148	0.00018193	0.000283823	0.000189208	0.000334753	0.000211008	0.000298367	0.000218317	0.00026198	0.000218315	0.000305643	0.000320197	0.000196485	0.000254704	0.000247426	0.000218317	0.000400312	0.000225593	0.000254704	0.00018193	0.000160099	0.000203763	0.000218317	0.000152811	0.000160099	0.000218317	0.000189197	0.000232871	0.000298367	0.000247426	0.000254691	0.000196474	0.000225595	0.000298367	0.000247426	0.000218308	0.000225593	0.000247426
196186	0.002	0.000340528	0.00020826	0.000201267	0.000166566	0.00023597	0.000159625	0.000361074	0.011145345	0.067321384	0.000653449	0.490932088	0.001471024	0.002151556	0.000229286	0.000479614	0.579069385	0.006271544	0.027274428	0.000731998	0.000410138	0.000312663	0.000507108	0.000465415	0.000764614	0.000562841	0.001351439	0.000395857	0.000270693	0.000597794	0.000395927	0.000242941	0.000222088	0.000222234	0.098926959	0.000437741	0.000806688	0.000187386	0.001099254	0.000215157	0.000444483	0.000187386	0.00025679	0.000194327	0.000374849	0.000222088	0.000242908	0.000194338	0.000319296	0.000208208	0.000249861	0.0002568	0.000367949	0.000305395	0.000263741	0.000263729	0.000235968	0.000215149	0.000166567	0.000194327	0.00027067	0.000263721	0.00025679	0.000152655	0.000270682	0.000152685	0.000354005	0.000229039	0.000326235	0.00027067	0.00038185	0.000222088	0.000256788	0.000249849	0.000270682	0.000208218	0.000229027	0.000201277	0.000159626	0.000194327	0.00025679	0.000235968	0.000263729	0.000166566	0.000229008	0.000215147	0.000277611	0.000319273	0.00033337	0.000194326	0.000159605	0.000201267	0.000242909	0.000201256	0.000326202	0.000249849	0.000215159	0.000201267	0.000194327	0.000222088	0.000208208	0.000291544	0.000194327	0.00030537	0.000187378	0.00027761	0.000215149	0.000215147	0.00027067	0.000222088	0.000360923	0.000215147	0.000208197	0.000208208	0.000194327	0.00027067	0.000235968	0.000215149	0.000229017	0.000201267	0.00027761	0.000124904	0.000187386	0.000291533	0.00023597	0.000263729	0.000215149	0.000173506	0.000180447	0.00027761
196187	0.002	0.000360277	0.000232376	0.000217498	0.00017991	0.000179887	0.000209869	0.000457604	0.012460924	0.071402027	0.000615391	0.533599049	0.001618555	0.00222468	0.000314905	0.000487946	2.010722205	0.00723122	0.029279666	0.000737061	0.000540736	0.000330287	0.000450145	0.000510177	0.000772914	0.000600253	0.001602492	0.000412491	0.000269842	0.000593179	0.00026237	0.000172392	0.000217374	0.000329806	0.106418166	0.000570101	0.000727937	0.000232367	0.001360811	0.000284823	0.000525085	0.000209869	0.000247346	0.000217498	0.000404852	0.00025484	0.000209869	0.000247346	0.000359832	0.000157401	0.000292344	0.000224859	0.000322321	0.000292318	0.000337289	0.000232356	0.000247344	0.000232356	0.000217365	0.00012742	0.00025484	0.000157391	0.000322332	0.000172391	0.000284823	0.00025484	0.000292318	0.000337336	0.000352313	0.000262337	0.000434854	0.000172393	0.000217363	0.00025484	0.000397487	0.00025484	0.000187382	0.00023985	0.00023985	0.000209869	0.000299823	0.00023985	0.000172392	0.000194878	0.000202373	0.000314804	0.00025484	0.000209869	0.000284821	0.000202375	0.000187371	0.000277338	0.000277314	0.000292316	0.000307308	0.000202373	0.000157401	0.00023985	0.000179898	0.000224859	0.000262337	0.000194878	0.000217363	0.000172392	0.000269831	0.00025484	0.000247312	0.000284821	0.000262335	0.000164885	0.000202363	0.000187382	0.000329793	0.000247344	0.000209858	0.000224859	0.000299814	0.00017238	0.000269831	0.000209869	0.000247335	0.000337289	0.000269831	0.000224859	0.000277284	0.000202373	0.000277325	0.00023985	0.000299814	0.000262335
196188	0.002	0.000325984	0.000210417	0.000203444	0.000223799	0.000196672	0.00022385	0.000291748	0.011019808	0.065387194	0.000563607	0.473123286	0.001868672	0.00219231	0.000210387	0.00049585	0.676265533	0.006206464	0.027001998	0.000790223	0.000373538	0.000298798	0.000461553	0.000332443	0.000917318	0.000529552	0.001429242	0.000339236	0.000203444	0.0004955	0.000291603	0.000189891	0.000189881	0.000203454	0.09538821	0.000447936	0.000822107	0.000264497	0.001238066	0.000196663	0.000488606	0.000189881	0.000345999	0.000217006	0.000298405	0.000189881	0.000223789	0.000189881	0.000271269	0.000203444	0.000305196	0.000189881	0.000400411	0.000257676	0.000291603	0.000210226	0.000203444	0.000264497	0.000149172	0.000244132	0.00023735	0.000203444	0.000189881	0.000244132	0.00027805	0.000203444	0.000420675	0.000169517	0.000373017	0.000162755	0.000311978	0.000189881	0.000325571	0.000189881	0.000217006	0.000210224	0.000189881	0.000250924	0.000162745	0.000217006	0.000291603	0.000217006	0.00018986	0.000203444	0.000230569	0.000230569	0.000244132	0.000135619	0.000339122	0.000230569	0.000298425	0.000311956	0.000278052	0.000298395	0.000250914	0.000230571	0.000203444	0.000264477	0.000271258	0.000230569	0.000264477	0.000183099	0.000257695	0.000271259	0.000189881	0.000257695	0.000230569	0.000237351	0.000291633	0.000230569	0.000203413	0.000189881	0.000196661	0.000169507	0.000223787	0.000230569	0.000257695	0.000210226	0.000196661	0.000196661	0.000291603	0.000264479	0.000230569	0.000284822	0.000223787	0.000244134	0.000257695	0.000203444	0.000203444	0.000264475
196189	0.002	0.000365032	0.000214376	0.000235812	0.000278927	0.000135757	0.000150048	0.000421807	0.012016911	0.068622089	0.000436229	0.497392949	0.001846699	0.002128239	0.000264435	0.000457954	0.595028497	0.006823357	0.028114593	0.000760374	0.000500994	0.000293388	0.000472075	0.000386245	0.000722655	0.000536471	0.001477441	0.000414688	0.000278672	0.000593568	0.000285807	0.000178671	0.000293015	0.0002215	0.102474335	0.00042888	0.000952063	0.000242935	0.001196366	0.00041457	0.000500582	0.00020721	0.00030014	0.0002215	0.00036449	0.000200064	0.000264371	0.000235791	0.000421802	0.000200064	0.0002215	0.000185772	0.000307286	0.000235801	0.000235801	0.000278661	0.000228634	0.000228645	0.00022152	0.000264424	0.000235758	0.000221499	0.000250059	0.000221499	0.000214354	0.000171483	0.000335856	0.000235789	0.000421716	0.000200064	0.000428901	0.000214354	0.000285807	0.000278659	0.000350178	0.000150048	0.000257225	0.000242935	0.000271515	0.000200064	0.000335877	0.0002215	0.000321555	0.000200064	0.000164327	0.000343021	0.000292973	0.000278682	0.00035729	0.000214365	0.000257214	0.000185774	0.000321532	0.000157193	0.000242937	0.000235789	0.000271515	0.000242933	0.000285805	0.000221499	0.0002215	0.000257225	0.000307254	0.000221499	0.000292951	0.000271474	0.000171473	0.000250081	0.000300097	0.000242935	0.000235789	0.000235789	0.000214354	0.000200064	0.000264369	0.000264369	0.000278684	0.000192908	0.000235791	0.000228645	0.000271495	0.000307265	0.000285805	0.000192918	0.000264371	0.000150037	0.000200032	0.000178628	0.000228645	0.000300097
196190	0.002	0.000295201	0.000264074	0.000201869	0.000217397	0.000186339	0.000272033	0.000435137	0.012388292	0.074032564	0.000637377	0.546443109	0.001920023	0.002217465	0.000240688	0.00057554	0.65447955	0.007883815	0.03129967	0.000802977	0.000513328	0.000380989	0.000582944	0.000567552	0.000715108	0.000692045	0.001480397	0.000419527	0.000326131	0.000582944	0.000310578	0.000263981	0.00024069	0.000209634	0.11078775	0.000512745	0.000956844	0.000310601	0.00141737	0.00031058	0.000551702	0.00025623	0.000403912	0.000295038	0.000427197	0.00024069	0.000240688	0.00024069	0.00031058	0.000194104	0.000357187	0.000248453	0.000318319	0.000248467	0.000326154	0.000178575	0.000302801	0.000256218	0.000248453	0.000194104	0.00027951	0.000232925	0.000302803	0.000248453	0.000310566	0.000232925	0.000349411	0.000209632	0.000466131	0.000209632	0.000388302	0.000209632	0.000302805	0.000279523	0.000341659	0.000302826	0.000263981	0.000232925	0.000271745	0.00027951	0.000318333	0.000263993	0.000333906	0.000217397	0.00027951	0.00027951	0.000287273	0.000318366	0.000435016	0.00025623	0.000364939	0.000256218	0.000201869	0.000232925	0.000380469	0.000263981	0.000232925	0.000178575	0.000186328	0.000256216	0.000271746	0.00027951	0.000232925	0.000318331	0.000217397	0.000287275	0.000263981	0.000326094	0.000341659	0.000194092	0.000178575	0.000287273	0.000178564	0.000333859	0.000263981	0.000248453	0.000310568	0.000372681	0.000341622	0.000256183	0.000232925	0.000271745	0.000256216	0.000240688	0.000256218	0.000318331	0.000155283	0.000217397	0.000302791	0.000310566
196191	0.002	0.000270164	0.000152207	0.000221377	0.000200623	0.000179869	0.000200622	0.000380741	0.011727219	0.065831088	0.000470867	0.490925734	0.001528504	0.002059931	0.00024906	0.000367214	1.508170984	0.006490155	0.026186183	0.000770622	0.000485005	0.000304815	0.00035304	0.000380648	0.000567798	0.000436245	0.001360955	0.000318344	0.000269834	0.000595734	0.00042923	0.000207541	0.000262957	0.000262884	0.098356477	0.000477794	0.000790007	0.000145278	0.001228164	0.00028367	0.000595466	0.000262896	0.000256021	0.000228297	0.000249048	0.00021447	0.000193715	0.000214458	0.00028367	0.000166032	0.000311366	0.000186786	0.00040828	0.000228294	0.000325242	0.000207541	0.000276731	0.000242142	0.000207542	0.000262884	0.000186786	0.000193705	0.000262884	0.00020753	0.00024213	0.000186788	0.000352843	0.000262905	0.000449914	0.000249041	0.000290579	0.000179869	0.000228295	0.000200622	0.00032519	0.000152196	0.000311342	0.000283639	0.000214458	0.000131442	0.000235212	0.000249048	0.000179838	0.000221377	0.000186786	0.000221377	0.000214458	0.000179869	0.000242131	0.000186786	0.000242131	0.00024213	0.000255957	0.000186786	0.000290556	0.000200623	0.000283639	0.000179867	0.000269803	0.000235212	0.000235233	0.000262884	0.000269801	0.000332097	0.000297475	0.000200623	0.000242131	0.000249048	0.000325169	0.000262884	0.00025599	0.000179869	0.00024213	0.000207541	0.000221377	0.000269774	0.000290556	0.000186786	0.000214458	0.000235212	0.000193674	0.000249048	0.000290556	0.000207541	0.000235204	0.000235212	0.000179838	0.000249048	0.000283637	0.000221377
196192	0.002	0.000234409	0.000163132	0.000205719	0.000205688	0.000120576	0.000205698	0.000319356	0.011576761	0.068668414	0.000440206	0.500763183	0.001624734	0.00238577	0.000269575	0.000447519	1.325055778	0.00676722	0.028622552	0.000626782	0.000461766	0.000312524	0.000397408	0.000432886	0.000802723	0.000496995	0.001502006	0.000376136	0.000312133	0.000539712	0.000205688	0.000212792	0.000163132	0.000226977	0.098510819	0.000461651	0.000795458	0.000241152	0.001251884	0.000305082	0.000482588	0.000248245	0.000290822	0.000198596	0.0004186	0.000148936	0.000241152	0.000248243	0.000276618	0.000269545	0.000241207	0.000212781	0.000319196	0.000219875	0.000262429	0.000212781	0.000255349	0.000198596	0.000297946	0.000163132	0.000212781	0.000290844	0.000312103	0.000170225	0.000326329	0.000148947	0.000383095	0.00021277	0.000347606	0.000248243	0.000425755	0.000226966	0.000241152	0.000177317	0.000340461	0.000226966	0.000290812	0.000205688	0.000290812	0.00021277	0.000297895	0.000205689	0.000255339	0.000248245	0.00021277	0.000262409	0.000212781	0.000234058	0.000262409	0.000205689	0.000219875	0.00026243	0.000255337	0.000234058	0.000248235	0.000191502	0.000219862	0.000248245	0.000148946	0.000262441	0.000205688	0.000234058	0.000177298	0.000304986	0.000276614	0.000290801	0.000219883	0.000170214	0.000248243	0.000255326	0.000191502	0.000262429	0.000241153	0.000226977	0.000177317	0.000177306	0.000255337	0.000226966	0.000219873	0.000312227	0.000276616	0.000198596	0.000304986	0.000198596	0.000283709	0.000170214	0.000255326	0.000241152	0.000212781	0.000241152
196193	0.002	0.000274132	0.000168012	0.000118223	0.000143112	0.000143112	0.000143113	0.000305128	0.009791065	0.059776773	0.000504587	0.443938547	0.001444083	0.001904154	0.000199132	0.000436268	0.965013825	0.00602049	0.024688073	0.00081227	0.000467527	0.000230419	0.000417196	0.000392502	0.000623452	0.000479495	0.001217412	0.000361082	0.000199113	0.000529642	0.000242679	0.000168001	0.00021778	0.000230234	0.08761441	0.000454868	0.000704513	0.000242753	0.001449456	0.000192892	0.00041091	0.00026756	0.000273811	0.000199113	0.000280021	0.00016178	0.000224002	0.000186669	0.000311183	0.00019289	0.000205334	0.000217788	0.000304941	0.00019289	0.000292458	0.000167956	0.000180446	0.000211557	0.00016178	0.000192892	0.000230225	0.000168001	0.000298697	0.0002489	0.000205336	0.000236446	0.000255125	0.000167993	0.000329866	0.000192901	0.000248892	0.000130659	0.000261335	0.000168001	0.000286237	0.000186669	0.000236439	0.000236446	0.000242669	0.000248883	0.00021778	0.000223985	0.000118214	0.000205336	0.000130667	0.000174224	0.000211557	0.000273781	0.000329838	0.00018667	0.000224003	0.000255114	0.000248902	0.00016178	0.000124445	0.000180446	0.000186669	0.000161778	0.000236448	0.000211548	0.000199113	0.000192892	0.000186669	0.00024269	0.00019289	0.000168001	0.000230225	0.00019289	0.00031118	0.000205327	0.000143103	0.00021778	0.00019289	0.00021778	0.00019289	0.000192881	0.000261335	0.000205334	0.000242669	0.000136891	0.000255114	0.000261345	0.000230223	0.000205336	0.000211556	0.000180446	0.000186669	0.000255114	0.000186669	0.000248891
196194	0.002	0.000289972	0.000219202	0.000234811	0.000274109	0.000258385	0.000234809	0.000344495	0.012649211	0.0757228	0.000737113	0.550132875	0.001658813	0.002252462	0.000266117	0.000580125	0.643475457	0.007642879	0.030463303	0.000699009	0.000533137	0.000321	0.000399457	0.000469959	0.000791895	0.000587734	0.001555452	0.000368079	0.000211328	0.000658314	0.000407285	0.000242635	0.000258326	0.000219155	0.107920705	0.000548644	0.000995844	0.000281806	0.001428865	0.000258291	0.00050901	0.000352237	0.000250463	0.000211328	0.000297425	0.00027399	0.000320977	0.000273957	0.000383608	0.000226981	0.000360075	0.000273943	0.000407109	0.000305252	0.000352249	0.000289657	0.000297464	0.000273945	0.000297436	0.000258303	0.000320918	0.000187848	0.000187859	0.000297436	0.000258291	0.000180009	0.000477613	0.000234798	0.000509049	0.00032093	0.000313078	0.000219155	0.000281749	0.00031308	0.000414913	0.000250463	0.000203502	0.00021133	0.000305252	0.000226972	0.000375719	0.000273945	0.000281771	0.000203502	0.000258291	0.000273957	0.000250463	0.000360065	0.000281773	0.000219155	0.000258291	0.000266117	0.000211328	0.000195674	0.000258289	0.000266117	0.000258289	0.000211328	0.00033656	0.000289599	0.000195674	0.000281771	0.000234821	0.000234809	0.000289597	0.000164343	0.000305252	0.000383557	0.000360089	0.000258312	0.000250463	0.000297425	0.000258291	0.000273945	0.000211316	0.000438489	0.000297425	0.000211328	0.000313078	0.000305251	0.000360042	0.000281771	0.000281771	0.000336572	0.000226981	0.000289597	0.000281771	0.000219144	0.000258291	0.000305252
196195	0.002	0.000332518	0.000210081	0.000176191	0.000155852	0.000162619	0.000311746	0.000339034	0.011001912	0.066294323	0.000379953	0.482531466	0.001580051	0.002198115	0.000298215	0.000454422	0.824482339	0.006363784	0.027454493	0.000673604	0.000380043	0.000311938	0.000386497	0.000413644	0.000583457	0.00052919	0.001469196	0.000332219	0.000189743	0.000529077	0.000271058	0.000135523	0.000216838	0.000243952	0.095755515	0.000379676	0.000903008	0.000176181	0.001380566	0.000257525	0.000454393	0.000216838	0.000325306	0.00019651	0.000284639	0.000176181	0.000176181	0.000216838	0.000271068	0.000223614	0.000332085	0.000271057	0.000230391	0.000243954	0.00023039	0.000298181	0.000250717	0.000237167	0.000216827	0.000216838	0.000257494	0.000128747	0.00023039	0.0002304	0.000338831	0.000203285	0.0002846	0.000210093	0.000338862	0.000223613	0.000399897	0.000210061	0.00023039	0.000298171	0.00033887	0.000223613	0.000284599	0.000250719	0.0001626	0.000210061	0.000325277	0.000182956	0.000230391	0.000284611	0.000189733	0.000169404	0.000257506	0.000223614	0.000243942	0.000169404	0.000210061	0.000210062	0.000304948	0.000210061	0.000176201	0.000189733	0.000284599	0.000216839	0.000203285	0.00019651	0.000210062	0.0001965	0.000176181	0.000271158	0.000243944	0.000237167	0.000284641	0.000216838	0.000298165	0.000216848	0.000210061	0.000216838	0.000318533	0.000257494	0.000264271	0.000243942	0.000257504	0.000216838	0.000264271	0.000230391	0.000210062	0.000237177	0.00023039	0.000210061	0.000182956	0.000257494	0.000203255	0.0002846	0.000216838	0.00023039
196196	0.002	0.000261934	0.000187786	0.000194493	0.000160962	0.000160941	0.000241496	0.000308594	0.011263042	0.064987778	0.000651582	0.474184637	0.001638364	0.001997505	0.000261904	0.000443157	1.312294066	0.006157882	0.026242466	0.00067351	0.000476879	0.000389486	0.000328832	0.000436341	0.000779018	0.000496896	0.001562887	0.000268251	0.000241426	0.000543725	0.000261606	0.000167657	0.000181069	0.000234719	0.094778998	0.000321965	0.00087352	0.000134125	0.001264688	0.000261566	0.000429569	0.000288439	0.00025484	0.000147539	0.000207896	0.000207896	0.000194483	0.000214601	0.000335364	0.000174364	0.000274978	0.000167657	0.000335457	0.000261546	0.000241426	0.000221308	0.000174362	0.000201189	0.000167657	0.000221338	0.000261546	0.000201189	0.000241426	0.000187776	0.000261546	0.000241426	0.000268253	0.000228014	0.000348778	0.000214631	0.000355533	0.000281704	0.000261546	0.000160941	0.000248153	0.000207896	0.000228044	0.000228014	0.000221307	0.000207906	0.000234721	0.000254839	0.000201189	0.000160941	0.000281675	0.000228015	0.000261574	0.000315227	0.000348848	0.00016095	0.000241436	0.000167657	0.000234721	0.000214601	0.00030853	0.000295088	0.000261556	0.000248132	0.000187776	0.000234731	0.000187776	0.000207874	0.000268251	0.000248132	0.000201189	0.000228014	0.000261546	0.000234719	0.00025484	0.000214601	0.000214581	0.000174364	0.000187776	0.000194483	0.00025484	0.000288391	0.000160941	0.000207894	0.000321903	0.000234719	0.000228014	0.000181069	0.000274958	0.000241428	0.000248133	0.000167658	0.000214581	0.000254839	0.000274958	0.00016094
196197	0.002	0.000321024	0.000195132	0.000132404	0.000181185	0.000209059	0.000223048	0.000369591	0.011907219	0.066138362	0.000523167	0.491371706	0.001709399	0.001969537	0.000271881	0.000509453	1.157256065	0.006752251	0.027207787	0.000706403	0.000425783	0.000292911	0.000404475	0.000327755	0.000788676	0.000488426	0.001462328	0.000313738	0.000278799	0.00054433	0.00026482	0.000222996	0.000188154	0.000202121	0.09878722	0.000551103	0.000991734	0.000243903	0.001384622	0.000216027	0.000488125	0.000174215	0.000229965	0.000257871	0.000355495	0.000264849	0.000250881	0.000209059	0.000341506	0.000153299	0.000355515	0.000236933	0.00031362	0.000229964	0.000348536	0.000202089	0.000195122	0.000181183	0.000216028	0.000243934	0.000271777	0.000202091	0.000306643	0.000216027	0.00025087	0.000153309	0.000341546	0.000292683	0.000411319	0.000278757	0.000411329	0.000181185	0.000320589	0.000236935	0.000299641	0.000250881	0.000236933	0.00020207	0.000278745	0.000229965	0.000306643	0.00025087	0.000285726	0.000216028	0.0001533	0.000285724	0.000271777	0.000209059	0.000299663	0.00025087	0.000209059	0.000188152	0.000278736	0.000160268	0.000139362	0.00025784	0.000209059	0.000181185	0.000243901	0.000292683	0.000216028	0.000264807	0.00025784	0.000250869	0.000236933	0.000195122	0.000229965	0.000167247	0.000299651	0.000202089	0.000188152	0.000181185	0.000188152	0.000174215	0.000181185	0.000202081	0.000174215	0.000278745	0.000250872	0.000181185	0.000229964	0.000243903	0.000243903	0.000195122	0.000271777	0.000222996	0.000229964	0.000229964	0.000202089	0.000229965
196198	0.002	0.000345244	0.00016494	0.000172426	0.000164929	0.000134942	0.000202424	0.000382476	0.012760883	0.071669287	0.000480172	0.528498971	0.001589092	0.002248531	0.000224915	0.000487943	0.63233951	0.007109994	0.029988583	0.000752197	0.00051822	0.000330339	0.00036749	0.000405055	0.00078087	0.000630547	0.001792637	0.000472583	0.000209921	0.000487846	0.000367434	0.000262411	0.000315022	0.000239897	0.107964252	0.000420039	0.000863545	0.000322407	0.001519738	0.000352562	0.000525184	0.000277382	0.000254892	0.00027738	0.000352373	0.000224904	0.0002849	0.00020991	0.000269886	0.000262388	0.000382418	0.000194917	0.000314879	0.000217406	0.000247395	0.000179923	0.000224904	0.000299905	0.000224904	0.000217397	0.000269884	0.000179923	0.000284877	0.000179935	0.000217408	0.000187419	0.000374964	0.000254891	0.000412497	0.000172426	0.000359993	0.000187443	0.000232401	0.000284902	0.000397432	0.000254891	0.000254891	0.000202414	0.000292377	0.000292373	0.000262386	0.000284879	0.000269884	0.000277404	0.000284879	0.000247395	0.000269884	0.000262386	0.000420077	0.000239897	0.00027738	0.000262388	0.000224904	0.00020991	0.000352384	0.000277382	0.000269886	0.000284857	0.000209908	0.00027738	0.000232399	0.000269884	0.000239897	0.000232401	0.000194917	0.000232377	0.000239899	0.00032988	0.00025487	0.000247393	0.000209899	0.000232399	0.000224883	0.000262388	0.000224904	0.000239897	0.000322373	0.000224904	0.000217374	0.00018741	0.000269873	0.000284879	0.000239876	0.000254891	0.000172425	0.000269884	0.000247395	0.000127445	0.00020239	0.000254891
196199	0.002	0.000307022	0.000199972	0.000139972	0.000146617	0.000219926	0.000193268	0.000366766	0.011106774	0.063450714	0.000507062	0.472411756	0.001641458	0.002059032	0.000186603	0.000447224	0.91866863	0.006470954	0.026074521	0.00073625	0.000400473	0.000280242	0.00046691	0.0003602	0.000647397	0.000540376	0.001438722	0.000306724	0.000173274	0.000547159	0.000360169	0.000133288	0.000246593	0.000266745	0.094216144	0.000406752	0.000827732	0.000233263	0.001162783	0.000286601	0.000486822	0.000226589	0.000246583	0.000199942	0.000359949	0.000173274	0.000246583	0.000206595	0.000393341	0.000179938	0.000299928	0.000193267	0.000346669	0.000266585	0.00021326	0.00017996	0.000159945	0.000206605	0.000259932	0.000226589	0.000259912	0.000246593	0.000179938	0.000219934	0.000239919	0.000199932	0.000366583	0.00027324	0.000346592	0.000206597	0.000319971	0.000179938	0.000306633	0.000239918	0.000346632	0.000219924	0.000246581	0.000219926	0.000293234	0.000199942	0.000246583	0.000179938	0.000166609	0.000219924	0.000186593	0.000166609	0.000306613	0.000233254	0.000246581	0.000239918	0.000199932	0.000206595	0.000259922	0.000206599	0.000233253	0.000199932	0.000239918	0.000219926	0.000239918	0.000186601	0.000246583	0.000186603	0.000239919	0.000286569	0.000159935	0.000259912	0.00027324	0.000159945	0.00031991	0.000179938	0.000259912	0.000186603	0.000173274	0.000193267	0.000233254	0.000286567	0.000199932	0.000119958	0.000246583	0.000173274	0.000226589	0.000179938	0.000219916	0.000173264	0.000186603	0.000339914	0.000246583	0.000219916	0.000166589	0.000246583
196200	0.002	0.000311468	0.000273087	0.000197256	0.000159283	0.000219977	0.00023515	0.000387179	0.012394656	0.072351554	0.000577139	0.538106826	0.002105898	0.002151802	0.00027311	0.000607904	0.809211162	0.007373929	0.029728532	0.000731365	0.000547104	0.000341582	0.000478236	0.000478316	0.000858369	0.000623071	0.001721626	0.000371904	0.000288246	0.000675988	0.000318624	0.000265571	0.000257916	0.000273078	0.106184015	0.000462933	0.000858579	0.000295842	0.0013543	0.000265489	0.000455348	0.000219977	0.000280662	0.000197233	0.000295833	0.000227575	0.000257918	0.000182051	0.000280673	0.000311015	0.000310992	0.000250319	0.000424944	0.000311004	0.000348931	0.000257905	0.000265489	0.000174454	0.000212393	0.000219977	0.000311004	0.000204806	0.000219977	0.00023515	0.00018204	0.000242734	0.00038688	0.000280675	0.00044006	0.000159294	0.000333783	0.000212393	0.000242734	0.000257907	0.000280673	0.00028066	0.000235138	0.000250319	0.000273076	0.000212393	0.000212393	0.000227563	0.000235148	0.000326174	0.000273076	0.00035655	0.000295857	0.00023515	0.00033377	0.000265491	0.000159294	0.00031859	0.000250321	0.000348931	0.000273055	0.00030344	0.000212393	0.000250319	0.000204806	0.000189636	0.00018205	0.000242723	0.000257894	0.000280685	0.000280639	0.000265491	0.000257905	0.000182039	0.000326176	0.000295831	0.000235148	0.000219979	0.000364123	0.000189636	0.000265491	0.000326186	0.000204808	0.000265489	0.00031859	0.000197211	0.000273076	0.000265491	0.000273076	0.000235127	0.000219977	0.000295833	0.000219977	0.000159283	0.00028066	0.000227563
196201	0.002	0.000207941	0.000250935	0.000229427	0.000179224	0.000179223	0.000157716	0.000408888	0.011941994	0.067430893	0.000516733	0.508335794	0.001902584	0.002113685	0.000172055	0.000387715	0.57766562	0.006736073	0.028686587	0.000712671	0.000473881	0.000322731	0.000387434	0.000538167	0.000796925	0.00060318	0.001656159	0.000322634	0.000215068	0.000574054	0.000308307	0.000258115	0.000236606	0.000229416	0.100479476	0.000444765	0.00086204	0.0002079	0.001387996	0.000279598	0.000588386	0.000172054	0.000322636	0.000265249	0.000286769	0.00019356	0.000150547	0.000215068	0.000258092	0.000215068	0.000308275	0.00020073	0.000344176	0.000229408	0.000286767	0.000186392	0.000301118	0.000164864	0.000164885	0.00020073	0.000272419	0.000179223	0.000279589	0.000193562	0.000279599	0.00019356	0.000401559	0.000200719	0.000401593	0.000215068	0.000372862	0.000236574	0.000236575	0.00019356	0.000315434	0.000215068	0.000207898	0.000143389	0.000236574	0.000222238	0.000265251	0.000272421	0.000236575	0.000179223	0.000258081	0.000250913	0.000186392	0.000272419	0.000265249	0.000222236	0.000243754	0.000243722	0.000315475	0.000272419	0.000279578	0.000272419	0.000272419	0.000265251	0.000229406	0.000243743	0.000272419	0.000236574	0.000258083	0.00020073	0.0002079	0.000279587	0.0002079	0.000236574	0.000250913	0.000236574	0.000293926	0.000229406	0.000258081	0.000272419	0.000179203	0.000258081	0.000272419	0.000186382	0.000215068	0.000243743	0.000222236	0.000258081	0.000322602	0.000222236	0.000243733	0.000229406	0.000250913	0.000301094	0.000301096	0.000229406
196202	0.002	0.000391991	0.000255988	0.000271266	0.000158136	0.000173123	0.00025592	0.000414233	0.012294109	0.071904726	0.00059515	0.529777318	0.001739707	0.002204285	0.000180649	0.000572912	1.300885089	0.007605957	0.030304613	0.000672091	0.000588159	0.000316272	0.00045188	0.000346506	0.000708443	0.000595325	0.001427314	0.000369065	0.000308678	0.000618025	0.000270965	0.000263491	0.000210758	0.000278514	0.10534323	0.000429262	0.000844277	0.000270974	0.001457356	0.000301141	0.000527227	0.000286042	0.000301141	0.000218284	0.000270986	0.00020323	0.000293545	0.000188165	0.000301084	0.000316174	0.000293568	0.000210758	0.000248392	0.000240866	0.000278514	0.000165595	0.00020323	0.000361334	0.000240866	0.000240857	0.00023334	0.000233338	0.000218286	0.000180649	0.000368952	0.000248394	0.000383937	0.000270986	0.000557395	0.000286028	0.00039151	0.000346303	0.0002785	0.000173122	0.000376433	0.000293568	0.000248394	0.00025592	0.000233338	0.00023334	0.00030861	0.00018065	0.000278502	0.000218286	0.000286028	0.000293568	0.000240866	0.000158068	0.000361334	0.000270952	0.000323732	0.000188176	0.000270976	0.000210758	0.000301082	0.000188176	0.000218286	0.000278547	0.00031617	0.000210758	0.000293556	0.000316185	0.000188154	0.000218307	0.00025592	0.000248394	0.000233338	0.00025592	0.000225801	0.000233338	0.000195702	0.000203232	0.000218286	0.000293554	0.000293556	0.0002785	0.000270974	0.000248383	0.000233338	0.000180649	0.000233338	0.000278502	0.000248372	0.000225812	0.000368838	0.000210756	0.00023334	0.000165573	0.00023334	0.000323676
196203	0.002	0.000296557	0.000181767	0.000181708	0.000262577	0.000215387	0.000208656	0.000390652	0.011296252	0.064843704	0.000404192	0.469413712	0.001807572	0.002160841	0.000336788	0.000465158	0.949600544	0.006019775	0.026940867	0.000702524	0.00047223	0.000262537	0.000410877	0.000350147	0.000633262	0.000525642	0.001499908	0.000356825	0.000242296	0.000532149	0.000329988	0.000215368	0.000195166	0.000181717	0.094728866	0.000302907	0.000842664	0.000242276	0.001412153	0.000228826	0.000397276	0.000275976	0.000370307	0.000201897	0.000329817	0.000242306	0.000208626	0.000242316	0.000289448	0.000208626	0.000296136	0.000168247	0.000336588	0.000208626	0.000255746	0.000249018	0.000309626	0.000188437	0.000181707	0.000242276	0.000255736	0.000249037	0.000282667	0.000228816	0.000296136	0.000195166	0.000323058	0.000228816	0.00043091	0.000154778	0.000363505	0.000228808	0.000282665	0.000249007	0.000302847	0.000188437	0.000302887	0.000201897	0.000275926	0.000188437	0.000235577	0.000249005	0.000201897	0.000188427	0.000242276	0.000195166	0.000208626	0.000188437	0.000289406	0.000188437	0.000296116	0.000148028	0.000235547	0.000181707	0.000289397	0.000235545	0.000255746	0.000168247	0.000228846	0.000154788	0.000154787	0.000302865	0.000222086	0.000235557	0.000249007	0.000262486	0.000161517	0.000242266	0.000235547	0.000222086	0.000235547	0.000235547	0.000127858	0.000222087	0.000228816	0.000195166	0.000181707	0.000255726	0.000255736	0.000208626	0.000356726	0.000222086	0.000262456	0.000188437	0.000255736	0.000188437	0.000201897	0.000249027	0.000161507	0.000242276
196204	0.002	0.000386754	0.000307674	0.000173386	0.000236471	0.000173386	0.00029164	0.000338919	0.01269902	0.073354518	0.000631218	0.556790099	0.001773493	0.002347493	0.000212791	0.000631686	1.352050212	0.007930741	0.031388714	0.000703593	0.000520972	0.000386707	0.000505055	0.000394367	0.000702269	0.000694707	0.001589828	0.000457487	0.000315259	0.000631436	0.00026008	0.000220673	0.000299508	0.000299484	0.112706399	0.000496942	0.000876017	0.000181256	0.0014387	0.000275854	0.000567801	0.000299484	0.000386251	0.000244318	0.000346809	0.000244316	0.000267972	0.00026008	0.00033894	0.000267972	0.000323166	0.000244316	0.000409907	0.000283722	0.000220673	0.000236436	0.000299522	0.000228553	0.000307378	0.000260078	0.00026007	0.000236436	0.000307367	0.000220673	0.000291604	0.000252198	0.000401977	0.000220673	0.000480944	0.000236424	0.000425775	0.000236377	0.000236438	0.000236436	0.000441524	0.0002522	0.000260078	0.000291602	0.000401985	0.000275842	0.000370427	0.00027584	0.000260078	0.000204935	0.000228553	0.000275842	0.000252198	0.000252198	0.00026795	0.000283722	0.00026796	0.000252198	0.000338926	0.000149742	0.000236412	0.000228553	0.000425689	0.000220673	0.000212791	0.000212791	0.0003625	0.000220661	0.000283722	0.000220671	0.000220673	0.000260078	0.000244316	0.000220673	0.000346785	0.000244304	0.00027584	0.000173386	0.000283722	0.000236447	0.00027583	0.00026796	0.00022064	0.000212791	0.00026008	0.000362545	0.000291602	0.00027584	0.000291602	0.000212791	0.000260078	0.000299484	0.000236436	0.000244292	0.000204911	0.000331009
196205	0.002	0.00033974	0.000202208	0.000194965	0.000115535	0.000173324	0.000158861	0.000419014	0.012122442	0.069065818	0.000498677	0.512767031	0.001843828	0.002026122	0.000259965	0.000571527	2.052243515	0.006987633	0.029250599	0.000747035	0.000499205	0.000296137	0.000433518	0.000534916	0.000824481	0.000585546	0.001646361	0.00040472	0.000288915	0.000563871	0.000310559	0.000223848	0.000223848	0.000252745	0.098901768	0.000542027	0.000896836	0.000245512	0.001339794	0.000223848	0.00049861	0.000202187	0.000303301	0.000180523	0.00027443	0.000245512	0.000194965	0.000223848	0.000411694	0.000187745	0.000296072	0.000267197	0.000411756	0.000259954	0.000368367	0.000267176	0.000173303	0.000216629	0.000202185	0.000209409	0.000267185	0.000180523	0.000209409	0.000194965	0.000288859	0.000238279	0.000324955	0.000194965	0.000426147	0.000238281	0.000245512	0.000216627	0.000259954	0.000274387	0.000288827	0.000245512	0.000252734	0.000144419	0.000303292	0.000194965	0.00034666	0.000310512	0.000216629	0.000137187	0.000194965	0.000288848	0.000252736	0.00023107	0.000332197	0.000245512	0.000202154	0.00023107	0.000332174	0.000274396	0.000173302	0.000216618	0.000346651	0.000202176	0.000180523	0.000310501	0.000209407	0.000267186	0.000202187	0.00029607	0.000267177	0.000296081	0.000194965	0.000202187	0.000274397	0.000187745	0.000209407	0.000209407	0.000231094	0.000303279	0.000223848	0.000194967	0.000245512	0.000209407	0.000187745	0.000180523	0.000252732	0.000245545	0.000317734	0.000202176	0.000267176	0.00023107	0.00023107	0.000223848	0.000216629	0.00023829
196206	0.002	0.00031055	0.000234578	0.000117171	0.000144751	0.000144741	0.000179203	0.000482889	0.010957068	0.065701798	0.000531291	0.489310849	0.001725166	0.002032367	0.0001999	0.000455612	0.595985546	0.006307821	0.027780952	0.000567421	0.000483262	0.000351956	0.000503688	0.000420779	0.000704121	0.000496701	0.001466731	0.000331095	0.000227471	0.000524278	0.000234394	0.000261984	0.000206773	0.000261932	0.096965327	0.000413735	0.000793941	0.000282591	0.001306998	0.000234344	0.000427597	0.000324016	0.000330951	0.000213666	0.00028259	0.000213666	0.000255018	0.000241235	0.000358503	0.000241235	0.000261913	0.000192988	0.000344673	0.000234342	0.000296447	0.000179214	0.000220558	0.000241234	0.000192988	0.000289481	0.000248127	0.000234342	0.000337782	0.00017231	0.000268817	0.000192988	0.000351579	0.000192988	0.000482719	0.000220568	0.000365463	0.000158525	0.000241235	0.000220558	0.000282579	0.000158516	0.000268784	0.000234354	0.00025502	0.000275696	0.000234342	0.000234342	0.000220558	0.000227451	0.000192988	0.000220558	0.00025502	0.000241235	0.000296385	0.000186095	0.000275688	0.000275696	0.000261912	0.000227451	0.000337749	0.000192978	0.00028259	0.000220558	0.000234344	0.000234342	0.000227451	0.000227451	0.00028259	0.000275727	0.000234334	0.000248127	0.000227449	0.000206773	0.000303268	0.000186095	0.00019988	0.000303266	0.000241234	0.000186095	0.000261912	0.000199881	0.000179205	0.000227451	0.000261912	0.000220558	0.000241234	0.000234342	0.000248129	0.000192988	0.000192988	0.000261912	0.000261913	0.000192988	0.000241235	0.00019988
196207	0.002	0.000242029	0.000248217	0.000197256	0.000152671	0.000120857	0.000184467	0.000330932	0.010513586	0.060593765	0.000343779	0.445412968	0.001476492	0.001617903	0.00026748	0.000343984	0.89094345	0.00620087	0.025772657	0.000663956	0.000439637	0.000312121	0.000369329	0.000331025	0.000624117	0.000515756	0.0015141	0.000381906	0.000203559	0.000471168	0.000254446	0.000159022	0.000178125	0.000178106	0.090410665	0.00040738	0.000751875	0.000248105	0.001244482	0.000228994	0.000407302	0.000292632	0.000337252	0.000190828	0.00027991	0.000228993	0.000184466	0.000165384	0.000279892	0.000120848	0.000311713	0.000197189	0.000369125	0.000228993	0.000216271	0.000229002	0.000190828	0.000203549	0.000209909	0.000248076	0.000235354	0.000228993	0.000203549	0.000184467	0.000165384	0.000222633	0.000254447	0.000184466	0.000267158	0.000203549	0.000311751	0.000241714	0.000222633	0.000248086	0.000260817	0.000228993	0.000241705	0.000203549	0.000311723	0.000178106	0.000273548	0.000222644	0.000273604	0.000178106	0.000267179	0.000222633	0.000222633	0.000260818	0.000311704	0.000197178	0.000241714	0.000165375	0.000209909	0.000209911	0.00028626	0.000190828	0.000267169	0.000222633	0.000228994	0.000197189	0.000203549	0.000209911	0.000171744	0.000241753	0.000241716	0.000260798	0.000235353	0.000197189	0.000222633	0.000190818	0.000241716	0.000203549	0.000184467	0.000216271	0.000165384	0.000203549	0.000184467	0.000209909	0.000228993	0.000114468	0.000235353	0.000184466	0.000248076	0.000209911	0.000209909	0.000254436	0.000165355	0.000159022	0.000165382	0.000190808
196208	0.002	0.000356318	0.000256229	0.000213508	0.00020638	0.000149448	0.000156564	0.000327506	0.012003571	0.067411277	0.000498601	0.510687667	0.001716576	0.002213593	0.000291887	0.000342062	1.578756141	0.006782898	0.028333733	0.000814302	0.000449163	0.000263621	0.000441617	0.000427338	0.000727067	0.000548743	0.001586707	0.0003061	0.000270428	0.000605884	0.000313175	0.000270527	0.000220613	0.000249081	0.101691585	0.000441461	0.00086965	0.000192127	0.001378069	0.000227731	0.000505629	0.000213497	0.000320289	0.00018503	0.000391575	0.000249079	0.000213497	0.000213497	0.000284665	0.00020638	0.000306026	0.000256252	0.000412924	0.000263314	0.000270431	0.000234848	0.000234846	0.000170798	0.000227731	0.000256197	0.000291791	0.000177914	0.000334543	0.000192147	0.000298906	0.000206391	0.00034165	0.000241933	0.000327474	0.000234848	0.000391563	0.000199286	0.000298908	0.000277545	0.000334501	0.000177914	0.000327394	0.000142332	0.000234846	0.000241964	0.000327385	0.000263303	0.00020638	0.000199264	0.000241964	0.000220615	0.000241964	0.000256197	0.000313152	0.000220613	0.000170797	0.000192147	0.000270453	0.000192147	0.000263312	0.000185031	0.000192147	0.000291812	0.000277547	0.000220613	0.000306035	0.000227731	0.000313161	0.00020638	0.000234848	0.000213497	0.000227731	0.000227709	0.000341606	0.000241964	0.000298972	0.000199264	0.000199275	0.000227731	0.000263314	0.000256198	0.000220615	0.000227731	0.000234848	0.000120981	0.000263314	0.000241964	0.000227731	0.000234846	0.000206382	0.000185031	0.000156554	0.000249079	0.000327362	0.000320227
196209	0.002	0.000344407	0.000252738	0.000210675	0.000182496	0.000161459	0.000126342	0.000337136	0.011929819	0.066704985	0.000526982	0.4963893	0.001516371	0.002218552	0.00023866	0.000435863	0.751596821	0.006541771	0.02791042	0.000711431	0.000421962	0.000344437	0.000484708	0.000344123	0.000745246	0.000569278	0.001380484	0.000365162	0.000259737	0.000611601	0.00032292	0.000231639	0.000252686	0.000252696	0.099530548	0.000470703	0.000780363	0.000245678	0.001302575	0.000322909	0.000456518	0.00021759	0.000203554	0.00023866	0.000301843	0.000189514	0.000245677	0.000168458	0.000400254	0.00022461	0.000280774	0.000182496	0.000308905	0.000210572	0.000287813	0.000210595	0.000245668	0.000217592	0.000161438	0.000161438	0.00022461	0.000126343	0.000182485	0.000266724	0.000266724	0.000245678	0.00030885	0.0001474	0.000449518	0.000280783	0.000336947	0.000182494	0.000266705	0.000238648	0.000273744	0.000217581	0.000350985	0.00022461	0.000266724	0.000133362	0.000287782	0.000287782	0.000189516	0.000210572	0.000266724	0.000224599	0.000175455	0.000189514	0.000308838	0.000210572	0.000175476	0.000210572	0.000245666	0.00022461	0.000315881	0.00021759	0.000238646	0.000287782	0.000196534	0.000210572	0.000217571	0.000203552	0.00022461	0.000259708	0.000301832	0.000210561	0.00030183	0.000182475	0.000336938	0.000294831	0.000280764	0.000203552	0.000196534	0.00022461	0.000252686	0.00022461	0.000259694	0.00022461	0.00030884	0.000323086	0.000231598	0.000175465	0.000238637	0.000231628	0.000266724	0.000224578	0.000182506	0.000259706	0.00030884	0.00022461
196210	0.002	0.000390778	0.000248928	0.000168186	0.000154731	0.000134549	0.000127821	0.00032978	0.011319315	0.064206416	0.000505185	0.472520994	0.001676995	0.002106164	0.000289412	0.000357009	1.147712462	0.006409976	0.026735304	0.000790527	0.000512246	0.000330087	0.000417489	0.000424093	0.000707474	0.000586513	0.001499887	0.000336577	0.000282565	0.000518493	0.000302728	0.000255675	0.000154731	0.000201824	0.094856735	0.00030281	0.000835576	0.00026238	0.001437973	0.00026911	0.000403814	0.000255645	0.000262382	0.000188399	0.000410569	0.000208552	0.000275826	0.000215289	0.000242188	0.000188369	0.000302759	0.000174914	0.000316203	0.000215279	0.000248917	0.000201834	0.000255643	0.000201826	0.000154731	0.00016146	0.000262372	0.000168186	0.000309533	9.42E-05	0.00029604	0.00016146	0.000316234	0.000208551	0.000477958	0.000215279	0.000302766	0.000181641	0.000161459	0.000248917	0.000390359	0.000134549	0.000181643	0.000255653	0.000255643	0.000201824	0.000255643	0.000228734	0.000222005	0.000141266	0.000174914	0.000195096	0.00026237	0.00023546	0.000336384	0.000208551	0.000248917	0.00026237	0.000208552	0.000188369	0.000262361	0.000208551	0.000181641	0.000161458	0.000215279	0.00026237	0.000215279	0.000181641	0.000275826	0.000248927	0.000201824	0.000289311	0.000262372	0.000154721	0.000255643	0.000161459	0.000195097	0.000262372	0.000201824	0.000248915	0.000242188	0.000235462	0.000215279	0.000195096	0.000195096	0.000222005	0.000248917	0.000255643	0.000269098	0.000188369	0.000235462	0.000168186	0.000195096	0.00023546	0.000228724	0.00026237
196211	0.002	0.000378765	0.000196503	0.000225477	0.000138188	0.000240056	0.00021092	0.000414884	0.012069907	0.07078486	0.000538825	0.518472587	0.001850473	0.00223189	0.000218194	0.000495342	1.401608759	0.006774946	0.029243284	0.000737142	0.000502895	0.000298641	0.000524287	0.000378627	0.000779669	0.000524225	0.001584951	0.000334825	0.000363794	0.000480443	0.000400238	0.000254558	0.00021092	0.000196374	0.102315088	0.000356513	0.000801271	0.000327299	0.001320446	0.000145461	0.000443936	0.000312775	0.000414762	0.00021092	0.000312807	0.000196374	0.000174554	0.000298196	0.000312775	0.000196405	0.000356426	0.000203646	0.000334586	0.000254558	0.000247284	0.00021819	0.000276387	0.0001891	0.000290924	0.000174554	0.000320027	0.000225466	0.000298196	0.000225466	0.000305481	0.00026183	0.000334584	0.000225466	0.000538744	0.0001891	0.000349175	0.00024001	0.000349217	0.000225466	0.000312797	0.000218192	0.000218192	0.00014545	0.000320027	0.000130904	0.000371015	0.00028365	0.000298196	0.000232738	0.000290922	0.00024001	0.000218192	0.000232738	0.000254556	0.000240021	0.000341889	0.000196361	0.00021092	0.000341867	0.000305468	0.00016727	0.000269139	0.000210918	0.000210918	0.000203644	0.0001891	0.000174553	0.000232738	0.000210918	0.000283683	0.000305501	0.000225464	0.000247273	0.000327323	0.000254558	0.000349141	0.00026183	0.000240012	0.000269102	0.000269102	0.000232738	0.000203646	0.000305468	0.000312753	0.000232738	0.000218192	0.000218192	0.000269104	0.000203646	0.000203646	0.000269115	0.000225464	0.000283648	0.000254558	0.000196372
196212	0.002	0.000224789	0.000217553	0.000202997	0.000232008	0.000166747	0.000217519	0.000435291	0.011694332	0.070562811	0.00046439	0.50719554	0.001587716	0.002093431	0.000246518	0.00055931	0.845652902	0.007153766	0.029025421	0.000830292	0.00046483	0.000362992	0.000500662	0.000588049	0.000711351	0.000653597	0.001484497	0.000435269	0.000268279	0.000609703	0.000326269	0.000202997	0.000268268	0.000290006	0.102651427	0.000456987	0.000864232	0.000195757	0.001382092	0.000275498	0.000420684	0.000239246	0.000275508	0.000188496	0.000355332	0.000304506	0.000260996	0.000210246	0.000420726	0.000239246	0.000210248	0.000210237	0.000340843	0.000326278	0.000253747	0.000275496	0.000297257	0.000246509	0.000210246	0.000202997	0.000275496	0.000246496	0.000282757	0.000210246	0.000260998	0.000188498	0.000391671	0.000210246	0.000355283	0.000217497	0.000340854	0.000210246	0.000282746	0.000210246	0.000326278	0.000210248	0.000202997	0.000188496	0.000144998	0.000326276	0.000319029	0.000268247	0.000311778	0.000304562	0.000246496	0.000195747	0.000246496	0.000246496	0.000253745	0.000188498	0.000217497	0.000282748	0.000311746	0.000253747	0.000319018	0.000239246	0.000282725	0.000217497	0.000195748	0.000224726	0.000275496	0.000173997	0.000231998	0.000369831	0.000260998	0.000224746	0.000319006	0.000253747	0.000333507	0.000224746	0.000137737	0.000210246	0.000246496	0.000195716	0.000246496	0.000210248	0.000253747	0.000239247	0.000173987	0.000188496	0.000246496	0.000231997	0.000253747	0.000239247	0.000202997	0.000188498	0.000297246	0.000210246	0.000282745	0.000159497
196213	0.002	0.000316495	0.000203169	0.000210683	0.000180597	0.000203158	0.000188143	0.000406558	0.012473288	0.071542811	0.00057261	0.532375925	0.00191389	0.002134331	0.000240803	0.00056528	1.911447571	0.007130931	0.029983845	0.000664699	0.000489839	0.00023349	0.000489505	0.000519627	0.000760912	0.00045943	0.001555724	0.000414034	0.000210683	0.000647984	0.000323607	0.000225732	0.000195634	0.000210683	0.103834955	0.000451785	0.00082125	0.000240792	0.001426879	0.000316071	0.000527041	0.000248304	0.000368762	0.0002333	0.000293474	0.00029345	0.00020316	0.000203158	0.000300977	0.000263366	0.000263354	0.000218206	0.000406475	0.000210685	0.000278416	0.000293474	0.000255829	0.000195634	0.000203158	0.00020316	0.000316039	0.000255829	0.000255818	0.000255829	0.000300975	0.000225732	0.000300988	0.000195634	0.000429074	0.000301022	0.000368751	0.000316025	0.000361248	0.000285926	0.000308515	0.000233255	0.000210683	0.000248304	0.000300975	0.000203148	0.000391361	0.00027088	0.000300988	0.000255829	0.000270878	0.000263343	0.0003085	0.000233255	0.000338598	0.000127914	0.000210681	0.000255829	0.000270878	0.000188109	0.000346147	0.000225732	0.000180584	0.000203158	0.00024078	0.000210683	0.000173061	0.000233255	0.000308511	0.000293474	0.00025584	0.000368719	0.000255829	0.000263352	0.000368706	0.000210683	0.000270878	0.000285926	0.000233278	0.000165536	0.000218184	0.000278403	0.000225732	0.000285926	0.000233246	0.000195634	0.000263354	0.000316024	0.000278392	0.000210672	0.000278403	0.000165525	0.000233255	0.000210683	0.00024078	0.000248292
196214	0.002	0.000329145	0.000164322	0.00019171	0.000136935	0.000164323	0.000232934	0.000363113	0.011260032	0.063633862	0.000630864	0.487215076	0.001769104	0.00217083	0.000205424	0.00044588	0.828207342	0.006178556	0.027601385	0.000646171	0.000445675	0.000370256	0.000521217	0.000431669	0.000788571	0.00059639	0.001373907	0.000342423	0.000198556	0.000520839	0.000267088	0.000287586	0.000178037	0.000239658	0.095180377	0.000465855	0.000781708	0.000212271	0.001332699	0.000267045	0.000520795	0.000219107	0.000335604	0.000136935	0.000362993	0.000225985	0.000212259	0.000164322	0.000308136	0.000184862	0.000335575	0.000239638	0.000404055	0.000136915	0.00027387	0.000225944	0.000212251	0.000205403	0.000184862	0.000171169	0.000273872	0.000239638	0.000260177	0.000198557	0.000314952	0.000184862	0.000410972	0.000294442	0.000431511	0.000260179	0.000287565	0.000253331	0.000287576	0.000301308	0.000397277	0.000246483	0.00023279	0.000178016	0.000287564	0.00016421	0.000321973	0.000225944	0.000239638	0.000164322	0.000205403	0.000164323	0.000321819	0.000164323	0.000219098	0.000225932	0.000205403	0.000164323	0.000184854	0.000205403	0.000260177	0.000184862	0.000184862	0.000205403	0.000178016	0.00023279	0.000225944	0.000184854	0.000212251	0.000308125	0.000212251	0.000205403	0.000177986	0.000225942	0.000321819	0.000164322	0.000246494	0.000260177	0.000232792	0.000225944	0.000205403	0.00027387	0.000184854	0.000260177	0.000171169	0.000205403	0.000198556	0.000267035	0.000308106	0.000287565	0.000253311	0.000246483	0.00019171	0.000246483	0.000260177	0.000219097
196215	0.002	0.000321225	0.000305377	0.000226886	0.000164296	0.000258192	0.000273886	0.000391433	0.012828665	0.076100434	0.00070536	0.560926208	0.001855115	0.002377534	0.000289509	0.000477839	0.959726942	0.00773915	0.030784601	0.000628382	0.000533034	0.00033672	0.000422768	0.000477595	0.000704834	0.000587421	0.001728161	0.000414878	0.000273841	0.000626593	0.000305192	0.000328696	0.000203414	0.000297332	0.110486542	0.000595119	0.000869655	0.00019559	0.00129426	0.00029731	0.00061077	0.000250355	0.000375597	0.000242531	0.00038337	0.000156472	0.00023471	0.000289545	0.000336457	0.000226884	0.000352098	0.000234708	0.00029731	0.000407016	0.000289472	0.000320813	0.000211237	0.000226884	0.000320768	0.00019559	0.000297299	0.000234708	0.00028165	0.000211227	0.000211237	0.000328616	0.000352111	0.000203414	0.000430407	0.000242531	0.000312944	0.000234708	0.000336462	0.000273827	0.000320829	0.000187766	0.000219061	0.00019559	0.000328603	0.000250355	0.000273827	0.00019559	0.000250355	0.000140824	0.00025818	0.000281652	0.000258178	0.000266014	0.000391263	0.00021905	0.000234708	0.000336427	0.00034424	0.000234708	0.000406866	0.000187766	0.000367721	0.000289474	0.000234708	0.000281638	0.000219061	0.000234708	0.000273827	0.00039123	0.000187766	0.00019559	0.000273825	0.000258178	0.000273827	0.00021905	0.000305121	0.000234697	0.000242531	0.00025818	0.000211237	0.000266005	0.000219061	0.000203414	0.000273825	0.000226886	0.000344263	0.000328616	0.000289451	0.000219061	0.000234697	0.000305121	0.000305121	0.000195578	0.000312944	0.000297297
196216	0.002	0.000249337	0.000150738	0.000183449	0.000203105	0.000131034	0.000235913	0.000354062	0.011462748	0.062483275	0.000491894	0.45641919	0.001607383	0.001997759	0.000262139	0.000485694	0.706936879	0.006234457	0.025993588	0.000624995	0.00043315	0.000275349	0.000380287	0.000498408	0.00066254	0.000472151	0.001342007	0.00039343	0.000216208	0.000504933	0.000262098	0.000196562	0.000248965	0.000262108	0.09066261	0.000406463	0.00064943	0.000268747	0.001400885	0.00019	0.000439281	0.000222778	0.00026868	0.00015069	0.000275241	0.000281774	0.000183449	0.00026207	0.000347362	0.00019	0.000308	0.000163793	0.000412909	0.000163793	0.000242415	0.000209655	0.00019	0.000190001	0.000229301	0.000157241	0.000268643	0.000170345	0.000281715	0.000170345	0.000170345	0.000196552	0.000327649	0.000196552	0.000465507	0.000170345	0.000347302	0.000176896	0.000216208	0.000170345	0.000294848	0.000222759	0.00019	0.000248967	0.000262079	0.000176896	0.00025552	0.000170345	0.00022276	0.000255518	0.000281744	0.000170335	0.000268631	0.000222759	0.000262061	0.000242413	0.000229311	0.000183449	0.00026207	0.000163793	0.00022276	0.000222759	0.000190001	0.000209655	0.000144138	0.00019	0.000242415	0.000183449	0.000229311	0.000255518	0.00022931	0.000203103	0.000229311	0.000209655	0.00022931	0.000216227	0.000150689	0.000203103	0.000222759	0.000209655	0.000262088	0.000183449	0.000216196	0.000242413	0.000288277	0.000150689	0.000248967	0.000190001	0.000242415	0.000131034	0.000163793	0.000196532	0.000196552	0.000163793	0.000222759	0.00022276
196217	0.002	0.000317182	0.000245703	0.000155151	0.00015516	0.000148705	0.000278028	0.000342822	0.010785107	0.062355191	0.000452872	0.459271154	0.001468346	0.001892158	0.000226281	0.000466216	1.090731266	0.006124756	0.025374833	0.000590102	0.000472701	0.000362288	0.000297481	0.000368774	0.000575943	0.000465901	0.001219144	0.000342933	0.000284732	0.000498422	0.000245684	0.00016809	0.000213331	0.000161615	0.091803231	0.000388044	0.000841959	0.000239189	0.001193081	0.000219796	0.000401004	0.000245656	0.000303923	0.000219796	0.000362175	0.000187474	0.000200402	0.000206867	0.000349176	0.000161615	0.000316875	0.000213331	0.000362136	0.000161615	0.000219808	0.000206877	0.000265049	0.000193928	0.000142212	0.00016809	0.000219798	0.000148676	0.000213331	0.000187473	0.000174544	0.000245655	0.000277991	0.000245655	0.000323261	0.00016808	0.000271553	0.000219796	0.000232727	0.000206867	0.000265049	0.000206867	0.000271514	0.000277988	0.00016808	0.00015515	0.000265059	0.000181009	0.00022626	0.000193938	0.000219798	0.000232725	0.000290956	0.000265059	0.000290917	0.000148685	0.000174524	0.00022626	0.000213331	0.000187482	0.000265049	0.000219796	0.000187473	0.000181009	0.000161615	0.000226289	0.000174544	0.000181009	0.000232716	0.000213331	0.000213331	0.000265068	0.000284452	0.000155131	0.000265049	0.000271524	0.000226262	0.000206867	0.000239179	0.000193938	0.000193938	0.000206867	0.000193938	0.000219796	0.000187474	0.000193938	0.000245646	0.000187473	0.000193919	0.000193938	0.000239189	0.000232725	0.000226262	0.000232716	0.000284443	0.000193938
196218	0.002	0.000343527	0.000243076	0.000114338	0.00020724	0.000171508	0.000235888	0.000386049	0.011909084	0.070825045	0.000522232	0.502593151	0.001774556	0.002070542	0.000228677	0.000393595	1.208481486	0.007077634	0.028564445	0.000703205	0.000522951	0.00032195	0.000414895	0.000364711	0.000887817	0.000586714	0.001556775	0.000371806	0.000285857	0.000543627	0.000285859	0.00026443	0.000200093	0.000257262	0.099821949	0.000457734	0.00085911	0.00030016	0.001347803	0.000242969	0.000543472	0.000178654	0.000343134	0.000307328	0.000407538	0.000200093	0.000235822	0.000207238	0.000393117	0.000250115	0.000335946	0.000214385	0.000343104	0.000207238	0.00032162	0.00020724	0.000185799	0.000228677	0.000185801	0.000207238	0.000192946	0.000257262	0.000328746	0.000271543	0.000157216	0.000235844	0.00038597	0.000178655	0.000450514	0.000214387	0.000321685	0.000142923	0.000321588	0.000185801	0.000271554	0.000185801	0.00022153	0.000178655	0.000257262	0.000242969	0.000264441	0.000228677	0.000214385	0.000114339	0.000250116	0.000235824	0.000207229	0.000221532	0.000314454	0.000214385	0.000250116	0.000157215	0.000307285	0.000178655	0.00020724	0.000242969	0.000271554	0.000157205	0.000214385	0.000235822	0.000192946	0.000221532	0.000278701	0.000214364	0.000257262	0.000264407	0.000292991	0.00033588	0.000221519	0.000185801	0.000271565	0.00022153	0.000221532	0.000250116	0.000228677	0.000278701	0.000164341	0.000257262	0.000300138	0.000157215	0.000257262	0.000271554	0.000221521	0.00012862	0.000350173	0.000257262	0.000278699	0.00018579	0.00031443	0.000242971
196219	0.002	0.000308429	0.000256956	0.000227322	0.000256674	0.00022001	0.000183316	0.000381529	0.011919966	0.068561596	0.000477041	0.517025619	0.001650756	0.002273585	0.000264192	0.000447882	1.670822769	0.00700184	0.02910602	0.000721617	0.000455299	0.000286244	0.000389066	0.000484666	0.000785886	0.00063886	0.001633943	0.000315457	0.000234643	0.00065367	0.000271328	0.000219977	0.000175983	0.000183314	0.104410497	0.000484223	0.000844564	0.000234643	0.001427289	0.000219966	0.000550403	0.000293314	0.000329977	0.000234643	0.000293316	0.000241976	0.000219977	0.000234644	0.000351998	0.000212646	0.000256639	0.000271304	0.000344666	0.000219977	0.00030797	0.000197981	0.000234643	0.000219999	0.000278661	0.000234643	0.000285971	0.000271306	0.000315323	0.00016865	0.000293305	0.000205312	0.000381352	0.000175982	0.000418112	0.000219977	0.000381339	0.000175982	0.000205334	0.000227311	0.000344732	0.000227309	0.000285969	0.000212644	0.000263973	0.000190647	0.000300658	0.000197979	0.000234643	0.000300636	0.000234643	0.000285949	0.000256641	0.000293305	0.000278638	0.000249308	0.000227311	0.000197979	0.000330021	0.000234643	0.000329979	0.000219977	0.000264006	0.000183292	0.000285969	0.000263985	0.000271306	0.000315334	0.000329988	0.000234643	0.000212644	0.000329968	0.000183292	0.000227311	0.000256639	0.000271306	0.000249308	0.000249308	0.000117321	0.000234643	0.000241976	0.000146651	0.000263973	0.00020529	0.00022732	0.000241976	0.000278638	0.000271304	0.000197979	0.000197979	0.000241976	0.000227309	0.000241974	0.000234643	0.000293294	0.000190647
196220	0.002	0.000252396	0.000281741	0.000155686	0.0001631	0.000148273	0.000200168	0.000363444	0.012976124	0.070833997	0.000549118	0.521475504	0.001504146	0.002171649	0.000244683	0.000400883	1.246289955	0.007389069	0.030214514	0.000721894	0.000542076	0.000319229	0.00037841	0.000259492	0.000697675	0.000519419	0.001555757	0.000237239	0.000266903	0.00056406	0.000326278	0.000267047	0.000259501	0.000207583	0.106171871	0.000474739	0.001010224	0.000296613	0.001338324	0.000289135	0.000504514	0.000296548	0.000266894	0.000214998	0.000311433	0.000170514	0.000252065	0.000303972	0.000244652	0.000155687	0.000281719	0.00025949	0.000370784	0.00020017	0.000303972	0.000215018	0.000229825	0.000185319	0.000266905	0.000237237	0.000289147	0.000177928	0.000341085	0.000289134	0.000252065	0.000259479	0.000378154	0.000259477	0.000415301	0.00025947	0.000363305	0.000318799	0.000237237	0.000229825	0.000296546	0.000214996	0.000259459	0.000177927	0.000266892	0.000244661	0.000237228	0.000303972	0.000274305	0.000229825	0.000222388	0.000296546	0.000355879	0.000200168	0.000326236	0.000192756	0.000244641	0.000237237	0.000311375	0.000200168	0.000318766	0.000185341	0.000274305	0.000244652	0.000229823	0.000192756	0.000311398	0.000229823	0.000214998	0.000303961	0.000259479	0.000348454	0.000244652	0.000281719	0.000326201	0.000266881	0.000281719	0.000170514	0.000237237	0.000289134	0.000341041	0.000289134	0.000214996	0.00031881	0.000266892	0.00022241	0.000274305	0.000207583	0.000244652	0.000214996	0.000274305	0.000214998	0.000200168	0.000259477	0.000155665	0.000192745
196221	0.002	0.000309795	0.00025187	0.000208621	0.000172653	0.000230203	0.000151071	0.000453603	0.011896857	0.068196839	0.000453596	0.511117098	0.001677161	0.002383531	0.000215828	0.000497146	0.73905352	0.006941613	0.02873222	0.000794939	0.000497247	0.000388919	0.000496735	0.000403073	0.000713269	0.000619517	0.001545208	0.000331122	0.000316796	0.000532829	0.000287777	0.000230224	0.000273376	0.000280614	0.101975575	0.000374382	0.000871958	0.000215815	0.001494404	0.000237408	0.000575927	0.000223008	0.000338156	0.000179846	0.000302162	0.000194235	0.000215817	0.000208621	0.000230203	0.000215815	0.000244582	0.00022301	0.000388567	0.000280605	0.000230203	0.000266184	0.000330961	0.000251783	0.000201428	0.00022301	0.000345338	0.000201428	0.00030937	0.000230203	0.000359768	0.00028056	0.000424569	0.000287786	0.000381449	0.000215815	0.000359824	0.00015107	0.000316528	0.000208621	0.000294959	0.000244603	0.000223008	0.000201428	0.000223008	0.000215828	0.000330939	0.000345327	0.00018704	0.000215815	0.000287766	0.000294948	0.000280571	0.000201428	0.000266182	0.000244591	0.000230203	0.00015106	0.000230181	0.000237396	0.000244591	0.000194233	0.000165437	0.000201417	0.000201428	0.000201428	0.000251774	0.000244591	0.000258978	0.000208621	0.000172641	0.000316563	0.00028056	0.000215815	0.000302141	0.000208612	0.000158233	0.000129489	0.000237396	0.00018704	0.000208621	0.000215805	0.000230203	0.000251785	0.000266194	0.000215772	0.000222997	0.000273366	0.000201428	0.000302141	0.000273366	0.00028056	0.000251783	0.000273376	0.000294948	0.000273367
196222	0.002	0.000287256	0.000265522	0.000193609	0.000172097	0.00019363	0.00019363	0.00035882	0.011739525	0.069448169	0.000416228	0.509071868	0.001766188	0.002164502	0.000215122	0.000423704	0.796131365	0.007114815	0.02868572	0.000654924	0.000395202	0.00033728	0.000444986	0.000409012	0.000761192	0.00058152	0.001504657	0.000330019	0.000207952	0.000588722	0.000337187	0.000193611	0.000215122	0.000200781	0.10086646	0.000473898	0.000869184	0.000250985	0.001345111	0.00027251	0.000581359	0.000236635	0.000416171	0.000200781	0.000308352	0.000143414	0.000265316	0.000186439	0.000315535	0.000222293	0.000322737	0.000200781	0.000430512	0.000243805	0.000301193	0.000229463	0.000229463	0.000265317	0.000258146	0.000215122	0.000236635	0.000157756	0.000308341	0.000236635	0.000222293	0.000286829	0.000265317	0.000186439	0.00051668	0.000179268	0.000401745	0.000258146	0.000243805	0.000294043	0.000258146	0.000186439	0.000243805	0.000215122	0.000200781	0.000172076	0.000265317	0.00020795	0.000215122	0.000250976	0.000222293	0.000172097	0.000294022	0.000250974	0.00030117	0.000143414	0.000200781	0.000186407	0.000215111	0.000157755	0.000279657	0.000250976	0.000250976	0.000265317	0.000229463	0.000250974	0.00019363	0.000286829	0.000164916	0.000294054	0.000258146	0.000315522	0.000387264	0.000207952	0.000207952	0.000337035	0.000200738	0.000236633	0.000164883	0.000236624	0.000272487	0.000258137	0.000164926	0.000286829	0.000193611	0.000250985	0.000286829	0.000322728	0.000301172	0.000258146	0.000200781	0.000265316	0.000236635	0.000272487	0.000229452	0.000243805
196223	0.002	0.000335165	0.000218302	0.000225664	0.000152789	0.000167339	0.000160064	0.000385832	0.012158099	0.068311476	0.000495205	0.518343808	0.001747306	0.002226414	0.00028375	0.000480837	2.10991027	0.007017383	0.030154031	0.000803557	0.000619853	0.000284045	0.000539185	0.000385827	0.000787094	0.000582739	0.001489954	0.000393194	0.00026921	0.000582704	0.000327504	0.000283772	0.000261946	0.000269254	0.103637156	0.00048045	0.00075772	0.000269199	0.001394062	0.000269199	0.000444057	0.000261923	0.000298302	0.000225546	0.000400391	0.000203718	0.000145512	0.000225546	0.000400252	0.000240086	0.000291027	0.000232821	0.000393049	0.000276474	0.000254646	0.00021828	0.000269198	0.000312886	0.000160043	0.000210993	0.000247373	0.000276474	0.000305576	0.000225546	0.000232822	0.000138236	0.0004221	0.000174615	0.000312866	0.000218269	0.00028375	0.000181891	0.000232821	0.000189189	0.00028375	0.000269198	0.000189167	0.000254615	0.00016734	0.000261923	0.000378412	0.000291025	0.000232821	0.000196442	0.000254646	0.000276474	0.000254659	0.000247372	0.000276474	0.000254646	0.000291025	0.000203718	0.000269198	0.000225555	0.000189156	0.000218269	0.000378378	0.000203718	0.000247372	0.000232821	0.000247373	0.000203675	0.000232821	0.000320128	0.000254646	0.000218269	0.000203718	0.000261925	0.000276474	0.000225544	0.000232831	0.000247372	0.0002983	0.000276474	0.000254659	0.000218269	0.000341988	0.00028375	0.000254646	0.000254648	0.000305578	0.000254646	0.000240097	0.000181891	0.000203707	0.000240095	0.000203729	0.000276474	0.000254626	0.000276474
196224	0.002	0.000215361	0.000235952	0.000194324	0.000194324	0.000131856	0.000236014	0.000298454	0.01152653	0.067430027	0.000597516	0.498514341	0.001589331	0.002123167	0.000291596	0.000507466	0.556145776	0.00666982	0.02720341	0.000626692	0.000451814	0.000340556	0.000486144	0.000437541	0.00079229	0.000597926	0.001525644	0.000374987	0.00025677	0.000590783	0.000340255	0.000173504	0.000194314	0.000263742	0.098001334	0.000381878	0.000806272	0.000222074	0.001448912	0.000263744	0.00043747	0.000215134	0.000270816	0.000229022	0.000284552	0.000215134	0.000242893	0.000215134	0.000360941	0.000249832	0.000291492	0.000235952	0.000381772	0.000284531	0.000291504	0.000208193	0.000242893	0.000194314	0.000222073	0.000173494	0.000277603	0.000201263	0.00036784	0.000235952	0.000284531	0.000229013	0.00034702	0.000256782	0.000423547	0.000194314	0.000395764	0.000222074	0.000249832	0.000222073	0.000249832	0.000222073	0.000180434	0.000152674	0.000340069	0.000215132	0.000187375	0.000256772	0.000256772	0.000291501	0.000235952	0.00027065	0.000242893	0.000235952	0.000263711	0.000201253	0.000284531	0.000187373	0.000256772	0.000201253	0.000305372	0.000242893	0.000360889	0.000270652	0.000145735	0.000249833	0.000249832	0.00025677	0.000215132	0.000222073	0.000263701	0.000319241	0.000229011	0.000229013	0.000222073	0.000194303	0.000242882	0.000222073	0.000235952	0.000208193	0.000222074	0.000235952	0.000312311	0.000215134	0.000263711	0.000215113	0.000194303	0.000180434	0.000270652	0.00027759	0.000215134	0.000138795	0.000208193	0.000263711	0.00027759	0.000263711
196225	0.002	0.000361045	0.000279963	0.000183932	0.000235444	0.000272232	0.000183932	0.000316401	0.012133644	0.07177268	0.000567426	0.524188601	0.00188656	0.002079661	0.000331201	0.000449422	0.871550062	0.006955623	0.02992561	0.000694321	0.000560245	0.000316836	0.000463801	0.000419633	0.000692506	0.000559683	0.001454451	0.000456533	0.000286968	0.000714694	0.000286957	0.000323996	0.000242792	0.000228077	0.103518542	0.000316465	0.000854655	0.00019129	0.001165467	0.00027222	0.000426968	0.000264884	0.000272233	0.000183932	0.000323788	0.000220719	0.000169217	0.000323731	0.000360529	0.000183932	0.000367944	0.000257504	0.000419543	0.00025015	0.000213361	0.000176575	0.000242781	0.000264851	0.000301649	0.000250146	0.000331113	0.000198648	0.00022073	0.000220719	0.000375321	0.000235433	0.000434291	0.000279577	0.000449066	0.000220719	0.000434282	0.000183932	0.000294304	0.000264862	0.000368034	0.000147145	0.000316364	0.000154503	0.000242792	0.000242792	0.000316364	0.000198646	0.000331231	0.000257506	0.000294324	0.000220719	0.000286946	0.000257504	0.000323764	0.000309028	0.000228075	0.000257504	0.00036054	0.000375255	0.00033108	0.000272219	0.000286924	0.000235422	0.000169196	0.000235433	0.000242792	0.000183932	0.000309019	0.000286968	0.000323766	0.000235433	0.000316375	0.000264862	0.000213361	0.000301648	0.000301649	0.000154503	0.000205993	0.000235433	0.00019129	0.000220719	0.000257506	0.000309017	0.000242792	0.000213361	0.000264862	0.000228075	0.000272219	0.000257495	0.000286935	0.000257495	0.000132376	0.000169206	0.000338448	0.000235433
196226	0.002	0.000335113	0.000277848	0.000170879	0.000135278	0.000213598	0.000277689	0.000363303	0.011781436	0.067606563	0.000520326	0.50622667	0.001860891	0.00212768	0.00017091	0.0005206	0.60498418	0.006837659	0.029385687	0.000685645	0.000578309	0.000377665	0.00037061	0.000406072	0.000763109	0.000456108	0.001436587	0.000420399	0.000263438	0.000513043	0.000256317	0.000178008	0.00024209	0.000284841	0.099556685	0.00049883	0.000898653	0.000249229	0.001170889	0.000163738	0.000534429	0.00022785	0.000263449	0.000313287	0.000284852	0.000177998	0.000249198	0.000177998	0.000270557	0.000277689	0.000291974	0.000192238	0.000398825	0.000156638	0.000241973	0.00013528	0.000242078	0.000249209	0.000263438	0.000234959	0.000270557	0.000306168	0.000341843	0.000170878	0.000227838	0.000220717	0.000420273	0.000277699	0.000420292	0.000163748	0.000313289	0.000277678	0.000263436	0.000277676	0.000356093	0.000206477	0.000249186	0.000227827	0.000242078	0.000177998	0.000263451	0.000170889	0.000206479	0.000249198	0.000234959	0.000284797	0.000327571	0.000206477	0.000249198	0.000227838	0.000234937	0.00022074	0.000213598	0.000234959	0.000299038	0.000213598	0.000163728	0.000163758	0.000213598	0.000227838	0.000206477	0.000220719	0.000206477	0.000327516	0.000220719	0.000277678	0.000277678	0.000249197	0.0003489	0.000242078	0.000192238	0.000234957	0.000284797	0.000220708	0.000242078	0.000242078	0.000185108	0.000249197	0.000234957	0.000242078	0.000263438	0.000242079	0.000348887	0.000249166	0.000299028	0.000242078	0.000220719	0.000170867	0.000199358	0.000277678
196227	0.002	0.000225019	0.000173366	0.000121992	0.00020546	0.000154094	0.000160515	0.000282548	0.010541793	0.061750407	0.00050149	0.449086727	0.001516243	0.001814444	0.000211966	0.000366455	0.918239014	0.006007374	0.025236153	0.000644623	0.000418022	0.000269971	0.000417623	0.000411296	0.000623736	0.000527063	0.00116604	0.000366297	0.000231203	0.000559372	0.000308333	0.000205498	0.000263274	0.000147674	0.091689415	0.000443391	0.00071377	0.00022477	0.001100846	0.00030825	0.000462668	0.000231142	0.000276106	0.000134842	0.000314717	0.000237563	0.000256826	0.000134852	0.000372559	0.000166946	0.000263265	0.000121991	0.00034681	0.000250414	0.000256843	0.000166936	0.000192618	0.000192618	0.000166936	0.000192618	0.000263245	0.000192618	0.00019904	0.000115561	0.000282527	0.000237573	0.000301828	0.000243993	0.000398283	0.000250424	0.000321118	0.00011557	0.000192618	0.000199038	0.000282527	0.000173358	0.000199038	0.000211881	0.000218302	0.000186197	0.000276144	0.00020546	0.000256826	0.000186189	0.000199019	0.000237563	0.000308209	0.000179777	0.000256826	0.000199038	0.00020546	0.000250404	0.000276117	0.000231123	0.000211852	0.000237562	0.000147656	0.000179777	0.000237562	0.000211879	0.000231153	0.000250403	0.000243985	0.00022472	0.000186199	0.000192618	0.00020546	0.000269667	0.000231142	0.000282497	0.000166936	0.00010915	0.000231142	0.000186197	0.000237563	0.000256826	0.000263237	0.00020546	0.000166927	0.000192609	0.000186197	0.000263237	0.000224711	0.000256824	0.000205469	0.000199038	0.000243983	0.000186199	0.000224732	0.000211881
196228	0.002	0.000326602	0.000244892	0.00014826	0.000200161	0.000266878	0.000177912	0.000333697	0.011979679	0.071070252	0.000616306	0.523883111	0.001916108	0.002140282	0.000192738	0.000400883	1.030913869	0.007013417	0.028361587	0.000878654	0.000497561	0.000341463	0.00055677	0.000407926	0.000801949	0.000504466	0.00184707	0.000407993	0.00023726	0.000623681	0.000296532	0.00024465	0.000318792	0.000252064	0.105207462	0.000378203	0.00082415	0.000259455	0.00151009	0.000303966	0.000385655	0.000214976	0.000311367	0.000244629	0.000430155	0.000177901	0.00022239	0.000185337	0.000266867	0.000185324	0.000326195	0.000214976	0.000422763	0.000318846	0.000303979	0.000170499	0.000170499	0.000274281	0.000214978	0.000185291	0.000274292	0.000163086	0.000281695	0.000170498	0.00022239	0.000237215	0.000348457	0.000326184	0.000407882	0.000237217	0.000244618	0.00022239	0.000296519	0.000274279	0.000385576	0.000274281	0.000237215	0.000207564	0.000266867	0.000303931	0.000296519	0.000200141	0.000252041	0.000244618	0.000214978	0.000155672	0.000259453	0.000259466	0.000289107	0.000274279	0.000237215	0.000155672	0.000303933	0.0001779	0.000274268	0.000170487	0.000252041	0.000192738	0.000237215	0.000244629	0.000348432	0.000252041	0.000185313	0.000259457	0.000222391	0.000244627	0.000333607	0.000303955	0.000214976	0.000259455	0.000237215	0.000229802	0.000303935	0.00025203	0.000252041	0.000237204	0.000266867	0.000214976	0.000229803	0.000244627	0.000237215	0.000266867	0.000266869	0.00020015	0.000229803	0.000177911	0.000326172	0.000214976	0.000289107	0.000303922
196229	0.002	0.000292304	0.000220722	0.000135256	0.000156612	0.000206444	0.00022068	0.000406108	0.01145361	0.068620429	0.000627211	0.499489048	0.001666786	0.002120638	0.000327567	0.000477658	1.42401564	0.006698911	0.027685253	0.000786747	0.000484896	0.000342157	0.000463289	0.000263575	0.000791418	0.000477514	0.001335467	0.000348883	0.000306253	0.000627435	0.000235004	0.000177968	0.000234919	0.000177968	0.100626116	0.000455949	0.000769892	0.000320366	0.001328179	0.000263468	0.000534323	0.000234917	0.00022068	0.000242037	0.000334595	0.000249156	0.00022781	0.000299041	0.000334628	0.000206444	0.000355992	0.000270535	0.000348885	0.000284749	0.000192196	0.000249336	0.000306139	0.00022068	0.000277652	0.000163731	0.000334657	0.000199325	0.000256274	0.000284751	0.000234919	0.000185087	0.000348839	0.000256274	0.000384501	0.000192205	0.000348853	0.000256285	0.000192205	0.000185087	0.000370336	0.000185086	0.000185086	0.000242038	0.000284761	0.000263392	0.000334591	0.000220682	0.000242026	0.000227799	0.000199325	0.000227799	0.000242037	0.000256276	0.000306125	0.000256274	0.000199325	0.000263404	0.000291868	0.000170818	0.000384444	0.000277631	0.000199325	0.000213562	0.000213562	0.000256276	0.000156612	0.000177957	0.000199325	0.000270513	0.000213541	0.000220658	0.000298986	0.000170849	0.000391574	0.000384455	0.000206421	0.000227799	0.000213562	0.000334612	0.000227799	0.000249154	0.000313236	0.000313225	0.000206432	0.000256285	0.000213562	0.000277631	0.000256274	0.000242037	0.000192205	0.000249156	0.000256285	0.000199325	0.000199325	0.000234917
196230	0.002	0.000391419	0.000276141	0.000268405	0.000184041	0.000176372	0.000176372	0.000491145	0.012936488	0.073178072	0.000460554	0.546135217	0.001819003	0.002337574	0.000268577	0.000560689	1.405766304	0.007154543	0.03112464	0.000769535	0.000468539	0.000299453	0.000529845	0.000429785	0.00073713	0.00059114	0.001570221	0.000368192	0.000299099	0.000506627	0.000345124	0.000245422	0.000176374	0.000207057	0.109749112	0.000544998	0.000991004	0.000222382	0.001507883	0.000345145	0.000529527	0.000230051	0.00040648	0.00020707	0.000406528	0.000168704	0.000199378	0.00019171	0.000314426	0.000222382	0.000276074	0.000222384	0.00040648	0.000352801	0.000322082	0.000191697	0.000306759	0.000230051	0.000153367	0.000214714	0.00028373	0.000230051	0.000306734	0.00018404	0.000352757	0.000168681	0.00042959	0.000230051	0.000375809	0.000230051	0.000314426	0.000237718	0.000260726	0.000276061	0.000299065	0.000314403	0.000260724	0.000237718	0.000322082	0.000168704	0.000299065	0.000214714	0.000299067	0.000184041	0.000253057	0.00032974	0.000237718	0.000268382	0.000391396	0.000207024	0.000253057	0.000176372	0.000314403	0.000283707	0.000268393	0.000230051	0.000299067	0.000214703	0.000222382	0.00018404	0.00023772	0.000260724	0.000245388	0.000268393	0.000199366	0.000268393	0.000283728	0.000299067	0.000214714	0.000245388	0.000322096	0.000291397	0.000268392	0.000283742	0.000199378	0.000237709	0.000299057	0.000268393	0.000322071	0.000245388	0.000299067	0.000314415	0.000253022	0.000237718	0.000222384	0.000352755	0.000337434	0.00018404	0.000291409	0.000253055
196231	0.002	0.000325728	0.000193772	0.000228373	0.000166082	0.000186841	0.000242265	0.000339295	0.01101389	0.065572621	0.000373925	0.490169825	0.001417834	0.002054386	0.000283805	0.000457324	1.025413334	0.006872847	0.027524835	0.000631823	0.000471434	0.000249163	0.000443261	0.000457183	0.000734623	0.000519595	0.001458663	0.000304658	0.000304523	0.000609808	0.000304554	0.000235302	0.000193762	0.00012456	0.097040582	0.000318408	0.00078332	0.000290654	0.001263146	0.000214522	0.000422336	0.000242202	0.000249122	0.000276801	0.000332236	0.000193762	0.000235282	0.000235282	0.000276824	0.000207602	0.000200682	0.000283764	0.000276803	0.000228361	0.000269882	0.000200681	0.000249113	0.000228361	0.000179922	0.000159161	0.000269893	0.000221442	0.000290674	0.000235282	0.000228362	0.000179922	0.000318344	0.000311435	0.000262951	0.000193762	0.000339115	0.000228362	0.000325263	0.000179922	0.000359866	0.00022144	0.000207602	0.000242202	0.000186841	0.000173001	0.000262951	0.000256041	0.000221442	0.00018683	0.000366835	0.000221442	0.000325263	0.000228362	0.000339105	0.000276801	0.000297562	0.000242202	0.000256042	0.00025603	0.000214512	0.000152241	0.000193762	0.000152241	0.000214533	0.000304492	0.000269882	0.000262961	0.000207602	0.000276814	0.000228361	0.000221442	0.000269882	0.000179922	0.000325263	0.000221442	0.000200681	0.000159161	0.000256041	0.000186832	0.000221442	0.000242201	0.000207602	0.000214521	0.000276803	0.000262963	0.00019376	0.000262961	0.000304481	0.000124561	0.000269882	0.000173001	0.000214522	0.000179911	0.000207602	0.000290641
196232	0.002	0.000207505	0.000207335	0.000220625	0.0001337	0.000213921	0.000213921	0.000421493	0.010782436	0.063460897	0.000535655	0.473785841	0.001390113	0.002099536	0.000233985	0.000461813	0.853177676	0.006112203	0.026411095	0.000610761	0.00050222	0.000314665	0.000394676	0.000321072	0.000723143	0.000408203	0.001416072	0.000314326	0.000287546	0.000696448	0.000321062	0.000254041	0.000254031	0.000220606	0.09554124	0.000428087	0.000749845	0.000200551	0.001226908	0.000287465	0.000421443	0.00014707	0.000247346	0.000207235	0.000260716	0.000193865	0.000220605	0.000147071	0.000354369	0.000260726	0.000254031	0.000240671	0.000361132	0.000187181	0.000300856	0.000213921	0.000207235	0.000220606	0.000180497	0.000207235	0.000233986	0.000187152	0.000247345	0.000173811	0.000160441	0.00028081	0.000320912	0.000200551	0.000320914	0.000213922	0.000287498	0.000220605	0.000220605	0.000213911	0.000334382	0.000193865	0.000167107	0.00016044	0.000213921	0.000254031	0.000307544	0.000227331	0.000180495	0.000207237	0.000200552	0.000287466	0.000233976	0.000193865	0.000294142	0.000314236	0.000200551	0.000140385	0.000240661	0.000200551	0.000200551	0.000193865	0.000233976	0.00014707	0.00016044	0.000260726	0.000207227	0.000233976	0.000207235	0.000254031	0.000254031	0.000193865	0.000254031	0.000140385	0.000207237	0.000274096	0.000227291	0.0002674	0.000207237	0.000193867	0.000213921	0.000233976	0.000247346	0.000220605	0.000213921	0.0002674	0.000227291	0.00025402	0.000260716	0.000173809	0.00025401	0.000254031	0.000160431	0.000220605	0.000200551	0.000213919
196233	0.002	0.000282135	0.00023745	0.000237251	0.000148282	0.000170524	0.000140867	0.000400533	0.012348721	0.069996298	0.000497146	0.531558879	0.001862992	0.002245271	0.000252101	0.000571758	1.013486099	0.007434957	0.028787991	0.000654885	0.000452967	0.000408265	0.000482338	0.000571902	0.000727544	0.000683245	0.001510652	0.000452541	0.000252079	0.00069794	0.000385875	0.000222423	0.000281825	0.000215009	0.105183245	0.000489624	0.000809327	0.000244677	0.001413073	0.000177937	0.000422774	0.000244666	0.000355967	0.000274322	0.000326267	0.000222434	0.000318852	0.000244666	0.000326278	0.000185351	0.000215009	0.000155695	0.000304	0.00025956	0.00028915	0.000274322	0.000244666	0.000215009	0.00020018	0.000215008	0.00028915	0.000215009	0.000355966	0.000170524	0.00026692	0.000229837	0.000303994	0.000244666	0.000430245	0.000266909	0.000400441	0.000252079	0.00025209	0.000215008	0.000318806	0.000281735	0.000281735	0.000222424	0.000259494	0.000185353	0.000363325	0.000177937	0.000244666	0.000244666	0.000252079	0.000192766	0.000296576	0.000237251	0.00032623	0.000266907	0.000237251	0.000192755	0.00028915	0.000192744	0.000244664	0.00016311	0.000259494	0.000252079	0.000266907	0.000259492	0.000266884	0.000237251	0.000289139	0.000266907	0.000229836	0.00031885	0.000326219	0.000207594	0.000185342	0.000237251	0.000200159	0.00020018	0.000192766	0.000148281	0.000318784	0.000266907	0.000259492	0.000237251	0.000274322	0.000252079	0.000296565	0.000185351	0.000311393	0.000237251	0.000229826	0.000281735	0.000170523	0.000252079	0.000215008	0.000229837
196234	0.002	0.00029912	0.000239099	0.000231507	0.000149361	0.000179243	0.000186699	0.000411015	0.012719144	0.070724513	0.00052351	0.525874413	0.001741198	0.002278656	0.000179232	0.000418833	1.449761354	0.007122269	0.029282199	0.000742263	0.000501126	0.000381337	0.000485916	0.000381093	0.000770302	0.000500845	0.001363452	0.000410933	0.000179232	0.000560896	0.000321146	0.00033614	0.000238976	0.000194168	0.104119621	0.000500873	0.000852694	0.000216571	0.001340579	0.00022404	0.00056061	0.000268849	0.000298743	0.000306188	0.000298732	0.000253912	0.000298732	0.000253913	0.000388414	0.00021655	0.000313648	0.00026138	0.000380936	0.00018669	0.000336138	0.000246445	0.000231507	0.000149348	0.000291297	0.000186699	0.000253913	0.000209104	0.000440835	0.000253912	0.000276316	0.000276314	0.000365989	0.000231518	0.000478149	0.00029125	0.000395883	0.000209104	0.000380901	0.000261379	0.000328604	0.000253913	0.00026138	0.00026138	0.000246445	0.000209104	0.000283783	0.000298742	0.000283783	0.000253912	0.000298719	0.000194168	0.000224029	0.000253912	0.000328604	0.000268847	0.000298719	0.00026138	0.000216571	0.000306199	0.00034354	0.000298721	0.000261379	0.000201635	0.000276316	0.000343538	0.000186699	0.000276314	0.000306188	0.00029125	0.000328626	0.000246445	0.000343538	0.000194168	0.0002539	0.000306188	0.000246445	0.000134412	0.000268847	0.00022404	0.000224038	0.000209104	0.000306199	0.000186699	0.000268847	0.000179232	0.00029125	0.000156806	0.000261369	0.000238976	0.000231496	0.000231507	0.000298708	0.000253912	0.000350994	0.000343542
196235	0.002	0.00025831	0.000207902	0.000157719	0.000207934	0.000157719	0.000243793	0.000365806	0.011953483	0.068471073	0.000495151	0.511108327	0.001569969	0.002011866	0.000229421	0.000481058	1.236620878	0.007061488	0.027528033	0.00077732	0.000423607	0.000380527	0.000344373	0.000430477	0.000674761	0.000574141	0.001388363	0.000351563	0.000272458	0.000459204	0.000243748	0.000293942	0.000250916	0.000186396	0.101024833	0.000451863	0.000998466	0.000243748	0.001214993	0.00022939	0.000530914	0.000243748	0.000272456	0.000265265	0.000351391	0.000222242	0.000250927	0.000200734	0.000329855	0.00016489	0.000243759	0.000179226	0.000372869	0.000193564	0.000250918	0.000279594	0.000193564	0.000215072	0.000207925	0.000200734	0.00032981	0.000186396	0.000336969	0.000193564	0.000265256	0.000229412	0.00033698	0.000193566	0.000451879	0.000179217	0.000329874	0.000193564	0.000301123	0.000250896	0.000308282	0.000258086	0.000200734	0.00023658	0.000272426	0.000157698	0.000222242	0.00020788	0.000322629	0.000150529	0.000243748	0.000272445	0.000336956	0.00024376	0.000272424	0.000215072	0.000258086	0.00022941	0.000265254	0.000200734	0.000329788	0.000207902	0.000293932	0.00022224	0.000243748	0.000258098	0.000207902	0.00022941	0.000179226	0.000258118	0.00023658	0.000258075	0.000293932	0.000215093	0.000243748	0.000243748	0.000215072	0.000243759	0.00022941	0.000200734	0.000243748	0.00022941	0.000322608	0.000265256	0.00022224	0.000293932	0.000265256	0.000272424	0.000243748	0.000258088	0.000286762	0.00022941	0.00022941	0.000186385	0.000265277	0.00022224
196236	0.002	0.00029318	0.000153342	0.000209113	0.000153362	0.000153342	0.000174283	0.000390558	0.011377126	0.065665985	0.000537377	0.495953365	0.001597047	0.002083195	0.000243954	0.000488732	1.479342237	0.006686893	0.026980293	0.00075604	0.000481895	0.000258184	0.000453404	0.000376895	0.000851871	0.000558655	0.001539467	0.000362601	0.000271844	0.000572421	0.000285981	0.000278824	0.000209113	0.000250923	0.098334189	0.000383551	0.000886691	0.000188193	0.001539331	0.000278846	0.000467222	0.000243954	0.000278815	9.76E-05	0.000292745	0.000257894	0.000216073	0.000167281	0.000243966	0.000236983	0.000243985	0.000271855	0.000362497	0.000174252	0.000236986	0.000153342	0.000202133	0.000153342	0.000216073	0.000160302	0.000271846	0.000223044	0.000209092	0.000188192	0.000216073	0.000195162	0.000362511	0.000209104	0.000383542	0.000195162	0.000306695	0.000181222	0.000264875	0.000202133	0.000271844	0.000230012	0.000230013	0.000174252	0.000195161	0.000174252	0.000313666	0.000236983	0.000223043	0.000250923	0.000243954	0.000195162	0.000355526	0.000243952	0.000334594	0.000230012	0.000216061	0.000125461	0.000292765	0.000188192	0.000278803	0.000188193	0.000216073	0.000195162	0.000257894	0.000230012	0.000250923	0.000195162	0.000202133	0.000153321	0.000278803	0.000181222	0.000257894	0.000188181	0.000320623	0.000216072	0.000209103	0.000264863	0.000160311	0.000202132	0.000250923	0.000264863	0.000292745	0.000153331	0.000250923	0.000202132	0.000257892	0.000236984	0.000250923	0.000216072	0.000223043	0.000264852	0.000264863	0.000271834	0.000264863	0.000223043
196237	0.002	0.000304245	0.000176725	0.000183805	0.000205001	0.000190852	0.00015552	0.000396079	0.011795858	0.067933435	0.000467034	0.491932623	0.001619784	0.002077506	0.00026156	0.000474211	1.497759699	0.006818844	0.027687611	0.000724283	0.00049608	0.000346866	0.000396111	0.000353592	0.000658191	0.000509447	0.001483104	0.000360702	0.00028282	0.000474095	0.000311082	0.000353526	0.000282754	0.0002474	0.098906056	0.000473978	0.000800042	0.000183784	0.001276098	0.000190854	0.00070787	0.00025448	0.000304014	0.000219128	0.000360573	0.000240355	0.000183784	0.000233263	0.000268631	0.00026156	0.000296893	0.000275678	0.000367665	0.000169615	0.000289803	0.000247402	0.000233263	0.000212058	0.000197921	0.000183784	0.000296883	0.000183784	0.000254471	0.000233254	0.000212048	0.000176693	0.000346437	0.00020498	0.000495125	0.000190852	0.000346404	0.000219128	0.000268608	0.000296881	0.000261537	0.000155509	0.000289813	0.000169647	0.00036052	0.000247402	0.000275676	0.000197902	0.000296891	0.000275676	0.000197911	0.000190841	0.000204989	0.000219126	0.000332246	0.000169646	0.000204989	0.000282744	0.000219126	0.000226185	0.00029687	0.000169635	0.000268585	0.000282756	0.000183784	0.000212058	0.000190843	0.000226195	0.000240322	0.000261539	0.000282744	0.000240343	0.000282746	0.000282744	0.000296881	0.000318121	0.000219128	0.000176715	0.000212058	0.000226197	0.000204989	0.000169668	0.000176715	0.000197921	0.000282746	0.000240332	0.000212058	0.000282744	0.00031103	0.000226195	0.000219128	0.000197921	0.000303949	0.000169625	0.000325155	0.000226197
196238	0.002	0.000317149	0.000226276	0.000155131	0.000206868	0.000142194	0.000155121	0.000381545	0.010986801	0.061860326	0.000472249	0.461935036	0.001545994	0.001912058	0.00021334	0.000310453	1.262901586	0.006477643	0.025262453	0.000701112	0.000375664	0.000330124	0.000446299	0.000355747	0.00076396	0.000517964	0.001297576	0.000329873	0.000206876	0.000705651	0.000271557	0.000219763	0.000206829	0.00021329	0.091462572	0.00043335	0.000653509	0.000187438	0.001206229	0.000239154	0.000381565	0.000219754	0.000219765	0.000174511	0.00031033	0.000258563	0.000252071	0.000200363	0.000297355	0.000213291	0.000310301	0.000219755	0.000394517	0.000193901	0.000187438	0.000323207	0.000200363	0.000180974	0.000168018	0.000180974	0.000245607	0.000219754	0.000148657	0.000277955	0.000226218	0.000219754	0.00034912	0.000258545	0.000368538	0.000297336	0.000336154	0.000187436	0.000187436	0.000200363	0.000323199	0.000161583	0.000239144	0.00023268	0.00023268	0.000148657	0.000239117	0.000258534	0.000219744	0.0001745	0.000213291	0.00017451	0.00021329	0.000180974	0.000310319	0.0001745	0.00023268	0.00019391	0.000219755	0.000219754	0.000226218	0.00023268	0.000187436	0.000213291	0.000200365	0.000200353	0.000200363	0.000180974	0.000180974	0.000342596	0.000226207	0.000271462	0.000213291	0.00015512	0.000297334	0.000206827	0.000277924	0.000129266	0.000271462	0.00021329	0.00013573	0.000219755	0.00013572	0.000219754	0.00027146	0.000187436	0.000264998	0.000258534	0.000252071	0.000226218	0.000252069	0.000187436	0.000148656	0.000168096	0.000193899	0.000264998
196239	0.002	0.000308955	0.000210724	0.000173058	0.000225727	0.000180582	0.000248357	0.000300988	0.012767164	0.072843054	0.000595155	0.526180145	0.001905927	0.002279853	0.000316098	0.00043706	1.697817226	0.007082652	0.029230581	0.000710332	0.000565297	0.000346608	0.000481937	0.000308564	0.000723327	0.000663304	0.001570901	0.000466768	0.000225739	0.000572452	0.000368881	0.000255824	0.000263349	0.000195687	0.104794778	0.000466747	0.000942153	0.000323565	0.001449298	0.000300982	0.000481877	0.000263349	0.000293446	0.000165533	0.000338614	0.000225727	0.000225729	0.000240776	0.000376271	0.000240776	0.000263383	0.000203156	0.000293446	0.000285898	0.000270873	0.000188106	0.000248301	0.000316029	0.000240776	0.000150473	0.000255824	0.000173057	0.000225727	0.000233253	0.000263349	0.000218204	0.000316029	0.000233253	0.000413981	0.000203156	0.000421676	0.000248301	0.000278396	0.000233253	0.000391432	0.000270874	0.000240776	0.000195631	0.000195651	0.000240776	0.000353651	0.000323464	0.000210679	0.000278396	0.000308449	0.000248301	0.000270873	0.000270873	0.00033116	0.000210679	0.000240776	0.000195631	0.000308494	0.000240776	0.000331068	0.000240776	0.000263349	0.000218204	0.000233251	0.000165523	0.000270873	0.000421584	0.000248301	0.000323565	0.000263338	0.000285923	0.000218204	0.000233251	0.000218202	0.000188106	0.000248301	0.000278396	0.000173057	0.000233241	0.000263372	0.000233253	0.000248301	0.0002784	0.000240776	0.000270861	0.000323543	0.000240776	0.000248299	0.000195631	0.000233253	0.000225727	0.000255826	0.000285921	0.000323565	0.000293444
196240	0.002	0.000358339	0.000190393	0.000220944	0.000129405	0.000190302	0.000274049	0.000403609	0.011869043	0.072738952	0.000556297	0.539297422	0.001913228	0.002313148	0.000327504	0.000571844	0.985642478	0.00757127	0.029703062	0.000879326	0.000510774	0.000297211	0.000472603	0.000495159	0.000762161	0.000617195	0.001412871	0.000327414	0.000235975	0.000464836	0.000312156	0.000205528	0.000281649	0.000274036	0.105502038	0.000388347	0.00104502	0.000266446	0.001504668	0.000235975	0.000548471	0.000228363	0.00028926	0.000251199	0.000304484	0.000258812	0.000258812	0.000251212	0.000395935	0.000251201	0.000319733	0.000190302	0.000380665	0.000213139	0.000190304	0.000205526	0.000274036	0.000243578	0.000228363	0.000342545	0.000251201	0.000213139	0.000251199	0.000235976	0.000312108	0.000243588	0.000357792	0.000235975	0.000479748	0.000197915	0.000373018	0.000235976	0.000258812	0.000220752	0.000281649	0.000251199	0.000243588	0.000228363	0.000274036	0.000205526	0.00028926	0.000251201	0.000365475	0.000258812	0.000312095	0.000205526	0.00028926	0.000251201	0.000365417	0.00028926	0.000274036	0.000281647	0.00028925	0.000152242	0.000258812	0.000274036	0.000274036	0.000190302	0.000228363	0.000205526	0.000205526	0.000228363	0.000235975	0.000281681	0.000266427	0.000175045	0.000319723	0.00022075	0.000304486	0.000274036	0.000296871	0.000274036	0.000251201	0.000243588	0.000213139	0.000213139	0.000304495	0.000228329	0.000213139	0.000175078	0.000182657	0.000274038	0.000357783	0.000205526	0.000251199	0.000190302	0.000342557	0.000197904	0.00022075	0.000175078
196241	0.002	0.000255422	0.000186144	0.000234364	0.000165432	0.000151646	0.00015853	0.000358548	0.011567303	0.064862674	0.000531299	0.490578214	0.001600644	0.002081415	0.000262017	0.000503877	1.605279642	0.006794046	0.026381174	0.000712994	0.000552339	0.000303511	0.000400003	0.000420785	0.000607276	0.000593659	0.001383679	0.000282655	0.000268828	0.000586589	0.000414034	0.00022747	0.000172325	0.000193005	0.098096541	0.000413894	0.000759475	0.00024819	0.001362389	0.000317164	0.000379286	0.000241256	0.000317131	0.000234362	0.000420735	0.000227489	0.000213683	0.000234373	0.000386123	0.000199898	0.000241256	0.000172325	0.000400012	0.000303326	0.000310217	0.000227491	0.000248148	0.000193005	0.000227469	0.000220576	0.000248148	0.000199897	0.000324025	0.000179219	0.000241256	0.000227469	0.000317123	0.000206791	0.000427513	0.000206791	0.000358551	0.000220576	0.000275731	0.000206791	0.000330941	0.000289506	0.00027572	0.000213683	0.000255042	0.000165432	0.000337954	0.000165432	0.000158539	0.000220576	0.000206791	0.000193005	0.000165432	0.000206791	0.000289506	0.000282614	0.000213683	0.000255042	0.000289506	0.000261934	0.000289518	0.000220578	0.00029641	0.000165432	0.000179217	0.000179219	0.000268826	0.000248148	0.000199886	0.000234364	0.00022747	0.000144753	0.000261934	0.000234362	0.000248148	0.000220576	0.000213683	0.000158539	0.000234362	0.000275722	0.000234373	0.000234362	0.000179219	0.000179198	0.000172315	0.000241256	0.000186102	0.000192994	0.000261934	0.000213672	0.000199897	0.000268828	0.000220576	0.000213683	0.00025504	0.000261934
196242	0.002	0.000347701	0.000288135	0.000184693	0.000192059	0.000140351	0.000192061	0.000532271	0.012161604	0.070901798	0.00049541	0.5162213	0.0016853	0.002379788	0.000332642	0.000451273	1.022574458	0.006955205	0.028944952	0.000704848	0.000406906	0.000369894	0.000473175	0.000458464	0.000739694	0.000547284	0.0015498	0.000295521	0.000214219	0.000762148	0.00036949	0.000288111	0.000162511	0.000162512	0.102339142	0.000406491	0.000939919	0.000273315	0.00145983	0.000325022	0.000510032	0.000243766	0.000347283	0.000206833	0.000369435	0.000199447	0.000228981	0.000251154	0.000362014	0.00018466	0.000265949	0.00021422	0.000347229	0.000243766	0.000228994	0.000221606	0.000206822	0.000228994	0.000221595	0.000177274	0.000265927	0.000251155	0.000184662	0.000221597	0.000243766	0.00023638	0.000384162	0.000221606	0.000450823	0.000273324	0.000258541	0.000221606	0.000228994	0.000221606	0.000317658	0.00023638	0.000273317	0.00023638	0.00025851	0.000214219	0.000325035	0.000332408	0.00023638	0.000265929	0.000295487	0.000243755	0.000265927	0.000177284	0.00031025	0.000243768	0.000325035	0.000288089	0.00023638	0.000258562	0.000339819	0.000199436	0.000317636	0.000273315	0.000288089	0.0001625	0.00023638	0.00021422	0.000199445	0.000280701	0.000258539	0.000288089	0.000325044	0.000265938	0.000310259	0.000177285	0.000273315	0.000199445	0.000155058	0.000258539	0.000228994	0.000243768	0.000288089	0.000221606	0.000192059	0.000228994	0.000265927	0.000199445	0.00031025	0.000199445	0.000288089	0.000206822	0.000236382	0.00021422	0.000302862	0.000214219
196243	0.002	0.000216242	0.000216127	0.000160276	0.000181181	0.000209055	0.000250991	0.000334566	0.011473595	0.066567619	0.000523108	0.491671088	0.001625035	0.002117518	0.000257959	0.000432651	0.977376676	0.006847209	0.026377119	0.000762836	0.000502557	0.00032074	0.000446397	0.000369718	0.00063496	0.000530364	0.001349659	0.000341667	0.000188151	0.000579275	0.000229961	0.000278813	0.000243898	0.000230014	0.098237141	0.00046017	0.000823535	0.000243898	0.001342184	0.000327582	0.000509044	0.000216025	0.000306688	0.000195118	0.000271772	0.000222992	0.000188149	0.000257856	0.000369405	0.000188151	0.000285742	0.000209055	0.000313614	0.000209055	0.000264803	0.000216025	0.000222992	0.000153296	0.000250866	0.000195118	0.000292678	0.000216025	0.000257825	0.000167234	0.000320573	0.000202086	0.000348478	0.000229961	0.000257847	0.000188149	0.000313605	0.000160275	0.000292711	0.00013937	0.000383539	0.000285742	0.000236929	0.000167223	0.000285709	0.000250868	0.000292678	0.000236919	0.000271762	0.000209055	0.000299689	0.000188149	0.000236929	0.000174212	0.000271772	0.000167244	0.000236929	0.000250866	0.000174212	0.000174212	0.000348457	0.000195118	0.000202088	0.000236929	0.000216023	0.000216023	0.000292677	0.000264803	0.00022996	0.000285709	0.000174212	0.000278729	0.00022299	0.000188149	0.000264803	0.000299646	0.000195108	0.000222992	0.000243898	0.000222992	0.000216012	0.000209139	0.00027177	0.000243898	0.000250866	0.000243877	0.000236929	0.000195108	0.000362436	0.000174212	0.000278741	0.000285709	0.000125432	0.000243898	0.000216023	0.000222992
196244	0.002	0.000326681	0.000252197	0.000200185	0.000170528	0.0001557	0.000200185	0.000378426	0.012079575	0.070678674	0.000564118	0.522240835	0.00166863	0.002103657	0.000304042	0.000415536	0.966739165	0.007030977	0.029569177	0.000609829	0.000572011	0.000378306	0.000378364	0.000422904	0.000712641	0.000623634	0.001473239	0.000393346	0.000170528	0.000445229	0.000274329	0.000215036	0.000252108	0.000274327	0.106448556	0.000445063	0.001010355	0.000215014	0.001405758	0.000266914	0.000556559	0.000281754	0.00046744	0.000200185	0.000400509	0.000177943	0.000237257	0.000244672	0.00034852	0.000229842	0.000244689	0.000237257	0.000341069	0.000370748	0.00024467	0.000163115	0.000237259	0.000155699	0.000266914	0.000281743	0.000289158	0.000185357	0.000333676	0.000140871	0.000289158	0.000318859	0.000281755	0.000207611	0.000511892	0.000237257	0.000370785	0.000222429	0.000348505	0.000237257	0.000355953	0.000192772	0.000326241	0.000296571	0.000311399	0.000126042	0.000326285	0.000266916	0.0002076	0.000237257	0.000215014	0.000163114	0.000237257	0.000274316	0.000303999	0.000296573	0.000274363	0.000259501	0.000281743	0.000222429	0.000281743	0.000237224	0.000318826	0.000274318	0.000163115	0.000289158	0.000289158	0.000229842	0.000252086	0.000215014	0.000237257	0.000266914	0.000222429	0.000177931	0.000274329	0.000185357	0.000266903	0.000200174	0.00034108	0.00024467	0.000200185	0.000274329	0.000192772	0.000244672	0.00032623	0.000222418	0.000259501	0.000200185	0.00032623	0.000229842	0.000274327	0.000215014	0.000237257	0.0002076	0.0002076	0.000237257
196245	0.002	0.000218454	0.000288338	0.00024933	0.000249342	0.000148051	0.000233747	0.000381945	0.012874778	0.074756704	0.000538275	0.542429754	0.001808263	0.002257934	0.00025717	0.000538471	1.390075571	0.007407588	0.030879329	0.000734643	0.000421489	0.00041335	0.000436751	0.000421189	0.000733169	0.000655473	0.001665937	0.000374078	0.000171415	0.000717868	0.000296208	0.000257158	0.000241563	0.000186997	0.108548003	0.000561524	0.000944186	0.000272718	0.001501135	0.000327304	0.000592674	0.000257121	0.000381826	0.000257121	0.00035845	0.000233747	0.000210372	0.00024933	0.000327271	0.000163622	0.000296068	0.000288287	0.00035067	0.00018701	0.000335063	0.000257121	0.000264913	0.000210383	0.000272706	0.000225957	0.000218164	0.000179206	0.000272708	0.000186997	0.000405256	0.00024154	0.000413052	0.000272706	0.00039743	0.000288289	0.000358449	0.000264913	0.000280508	0.000303872	0.000303886	0.000296081	0.000280496	0.000272704	0.00015582	0.000194789	0.000296105	0.000202579	0.000225955	0.000218164	0.000218153	0.000233747	0.000358437	0.000296079	0.000241538	0.000350633	0.000225955	0.000257125	0.000374006	0.000319455	0.000327257	0.000288291	0.000335075	0.000241528	0.000233747	0.000257123	0.000272704	0.000272704	0.000218164	0.000311662	0.000249332	0.000288291	0.000288289	0.000218164	0.000264913	0.000171414	0.000288289	0.000202558	0.000296079	0.000233747	0.000225955	0.000225967	0.000272704	0.000163611	0.00030387	0.000202535	0.00024154	0.000366204	0.000327236	0.000311662	0.000264904	0.000241538	0.00033504	0.000319455	0.000335038	0.000194767
196246	0.002	0.000316091	0.000196407	0.000210415	0.000182358	0.000147289	0.000175365	0.000329791	0.011255956	0.066768926	0.000519525	0.498440715	0.001642681	0.002104343	0.000238468	0.000365219	1.262341642	0.006475192	0.027575272	0.000640555	0.000456618	0.000315641	0.000379061	0.000421061	0.000800812	0.000547583	0.001380143	0.000266577	0.000217426	0.000540905	0.000280573	0.000203399	0.000210434	0.000224441	0.100366139	0.000442394	0.000899339	0.000287588	0.001329879	0.000245493	0.000435145	0.000231476	0.000364862	0.000273538	0.000336695	0.000189371	0.000252506	0.000203399	0.000287567	0.000189371	0.000301614	0.000217438	0.000350754	0.000189371	0.000196386	0.000182358	0.000203399	0.000280593	0.000245481	0.00016833	0.000364769	0.00025951	0.000245492	0.000224441	0.000231445	0.000266525	0.000301626	0.000196386	0.000399914	0.000196386	0.000364894	0.000217426	0.000210412	0.000238468	0.000336673	0.00025951	0.000280551	0.000196386	0.000217426	0.000245483	0.000357809	0.000210413	0.000343696	0.000245483	0.000189371	0.00025951	0.000245483	0.000133251	0.000385897	0.000301603	0.000252496	0.000182358	0.000294578	0.000231454	0.00031562	0.000189371	0.000266555	0.000182358	0.000147289	0.000245471	0.000238479	0.000231466	0.000336662	0.000252497	0.000210413	0.000140275	0.000266525	0.000252506	0.00025951	0.000154282	0.000140275	0.000217426	0.000252497	0.000322656	0.000224441	0.000238468	0.000217426	0.000252485	0.000266523	0.00025951	0.000161316	0.000210413	0.000217428	0.000196386	0.000280551	0.000266504	0.000231454	0.00016833	0.000203388	0.000252496
196247	0.002	0.000251389	0.000273208	0.000214102	0.000199346	0.000177187	0.000251016	0.000369289	0.012492673	0.070556631	0.000458083	0.514194083	0.001773696	0.002169422	0.000206729	0.00054729	1.503575707	0.007016459	0.029220901	0.00074073	0.00056266	0.000369306	0.000539447	0.000458288	0.000672535	0.000561823	0.001541034	0.000310211	0.000184569	0.000487655	0.000273164	0.000236249	0.000177165	0.000302805	0.104692839	0.000384062	0.000887415	0.000221506	0.001266066	0.000236249	0.000642966	0.000295368	0.000317506	0.000184569	0.000384016	0.000273188	0.000258387	0.000191955	0.000324903	0.000273164	0.000317473	0.000243644	0.000398784	0.0002141	0.000317482	0.000295324	0.000251015	0.000155039	0.000214102	0.000228866	0.000361836	0.000132879	0.00026578	0.000147656	0.000243631	0.000236249	0.000310091	0.000317473	0.000347026	0.000251015	0.000450572	0.000273164	0.00026578	0.000258396	0.000310076	0.000243631	0.000199335	0.000221484	0.000251015	0.000221484	0.000332248	0.000251015	0.000177187	0.000265769	0.000228866	0.000287896	0.000324833	0.000228867	0.000317495	0.000206718	0.000287927	0.000295311	0.000221484	0.000265791	0.000287929	0.000214102	0.000251015	0.000280546	0.000155038	0.000273164	0.000169804	0.000199335	0.00026578	0.000295313	0.000369162	0.000310099	0.00026578	0.000191931	0.000184569	0.000199325	0.000214102	0.0002141	0.000258398	0.00026578	0.00026578	0.000214078	0.000310076	0.000221486	0.0002141	0.000236238	0.000295311	0.000258396	0.000287929	0.000265791	0.000251015	0.000280546	0.000251015	0.000236238	0.000317482	0.000155016
196248	0.002	0.000346593	0.000293729	0.00017305	0.000188086	0.000225704	0.000203189	0.000398944	0.012713686	0.072024117	0.000489454	0.531172697	0.001867573	0.002217898	0.000203133	0.000482167	1.39545271	0.007113382	0.029143791	0.000543396	0.000452096	0.000278705	0.000482013	0.0004292	0.000791065	0.000579925	0.001646348	0.000361229	0.000203112	0.000572564	0.000263322	0.000127899	0.00021068	0.000255798	0.105571886	0.000474334	0.000836547	0.000218182	0.001449383	0.000248275	0.000579756	0.000188086	0.000406437	0.000210657	0.000285914	0.000180563	0.000240753	0.000203133	0.000346114	0.000323509	0.000353661	0.000285914	0.000323547	0.000255798	0.00019561	0.000225704	0.000210657	0.000210657	0.000316008	0.000285916	0.000308485	0.000225704	0.000127898	0.000188086	0.000338581	0.00019561	0.000270826	0.000278369	0.000451637	0.000285891	0.000323532	0.0002558	0.000331043	0.000270846	0.000346114	0.00021818	0.000293438	0.000225704	0.000225704	0.000188086	0.000331034	0.000285925	0.000300963	0.000180564	0.000270846	0.000248296	0.000255798	0.000188086	0.000300961	0.00017304	0.000233217	0.000248273	0.000263322	0.000225704	0.000331045	0.00019561	0.000323521	0.000263345	0.000225704	0.000248287	0.000308463	0.000225704	0.000180496	0.000240751	0.000255798	0.000203133	0.000240751	0.000248273	0.000406326	0.000195599	0.000218159	0.00026332	0.000233204	0.000210657	0.000315996	0.00026332	0.000248273	0.000203133	0.000240751	0.000225693	0.000240751	0.000225704	0.000293416	0.00019561	0.000188086	0.000233227	0.000278371	0.000255798	0.000218182	0.000315987
196249	0.002	0.00034924	0.000249195	0.000220638	0.000163698	0.000199296	0.000192169	0.000341781	0.0116488	0.068216992	0.0005415	0.509841236	0.001688387	0.002155974	0.000206404	0.000420518	1.181898949	0.006737067	0.028053342	0.000779356	0.000449072	0.000320748	0.000399117	0.000377729	0.000669771	0.000541859	0.001701469	0.000413044	0.000241989	0.000555981	0.000284714	0.000213542	0.000220637	0.000227755	0.101561342	0.000448635	0.000798838	0.000348909	0.001313505	0.000306078	0.000598463	0.000256224	0.000384518	0.000199275	0.000263353	0.000256235	0.000234871	0.000227755	0.000249108	0.000177933	0.000291833	0.000199286	0.000341656	0.000256224	0.00026334	0.000270459	0.000249108	0.000199286	0.000149463	0.000227757	0.000291824	0.000170816	0.000277577	0.000277577	0.000199275	0.000270459	0.00038439	0.000256224	0.000420086	0.000270471	0.000377325	0.000249097	0.000241989	0.000277575	0.000327431	0.000206402	0.00018504	0.000220637	0.000270459	0.000192168	0.000241968	0.000241989	0.000263342	0.000213501	0.000206391	0.000227767	0.000220638	0.000220637	0.000249108	0.000199286	0.000241991	0.000241991	0.000206402	0.000149463	0.000270471	0.000256224	0.000206402	0.000249108	0.000234873	0.000277589	0.000284693	0.000206402	0.000241989	0.000341644	0.000220638	0.000220637	0.000291811	0.000277575	0.000284693	0.000199286	0.000234873	0.000298983	0.000277587	0.000220638	0.000249118	0.000199286	0.000234871	0.000227755	0.000220637	0.000234871	0.000227755	0.00021352	0.000234871	0.000263342	0.000256224	0.000241989	0.000220637	0.000263331	0.000291811	0.000256224
196250	0.002	0.000311048	0.00024557	0.000166121	0.0001878	0.000195021	0.000252826	0.000339598	0.011938025	0.070873814	0.000455433	0.513300155	0.001705907	0.002216723	0.000325116	0.000549883	0.595158498	0.007202279	0.028076021	0.000776243	0.000520958	0.000274579	0.000498866	0.000433921	0.000781222	0.000549479	0.001427823	0.00045542	0.000151675	0.000563915	0.000310714	0.000166121	0.000216679	0.000202234	0.100923041	0.0004625	0.000853931	0.000252793	0.001362078	0.000281685	0.000600043	0.000180565	0.000361199	0.000180565	0.000332309	0.000195011	0.000216679	0.000303363	0.000281718	0.000223901	0.000368495	0.000238348	0.000390099	0.000274494	0.00023835	0.000173343	0.000303374	0.000216679	0.000260015	0.000180565	0.000231123	0.000173343	0.000303372	0.000223903	0.000288905	0.00027446	0.000317817	0.000267249	0.000346688	0.000173344	0.000288905	0.000238348	0.000209458	0.000238346	0.000274471	0.000252793	0.000209456	0.000158898	0.00029615	0.000173343	0.000281683	0.000252791	0.000252793	0.00022389	0.000274462	0.000238348	0.000310574	0.000180565	0.000252795	0.000151664	0.000267238	0.000238348	0.000281683	0.000202234	0.00027446	0.000166109	0.000310574	0.000245559	0.000209456	0.000202234	0.000202234	0.000260015	0.000195011	0.000252793	0.000209456	0.000303352	0.000303363	0.000223903	0.000231124	0.00016612	0.000231124	0.000187789	0.000187789	0.000310583	0.000296139	0.000260015	0.000187767	0.000209456	0.000202234	0.000216679	0.000267238	0.00027446	0.000281664	0.00027446	0.000310583	0.00022389	0.000260015	0.000252791	0.000231124	0.000223901
196251	0.002	0.000243445	0.000157704	0.000170815	0.000183954	0.000170815	0.000210233	0.000341826	0.010301547	0.062361364	0.000631687	0.467770506	0.001419223	0.001970247	0.000183974	0.000454052	0.928166773	0.006687333	0.025935147	0.000620401	0.000447462	0.000229982	0.000440699	0.000341828	0.000737101	0.000460209	0.001397986	0.000289298	0.000275981	0.000466791	0.000275952	0.000183954	0.000256281	0.000197094	0.092601978	0.000453588	0.000769955	0.000348436	0.001093634	0.0003351	0.000427286	0.000203663	0.000322059	0.000216802	0.000236512	0.000216804	0.000203663	0.000170815	0.000328539	0.000236514	0.000210243	0.000203663	0.000348287	0.000236514	0.000236533	0.000197094	0.000170805	0.000183954	0.000164244	0.000229953	0.000256224	0.000183954	0.000210233	0.000157675	0.000216794	0.000229963	0.00030224	0.000164244	0.00032857	0.000216804	0.000282521	0.000157675	0.000269361	0.000197094	0.000282511	0.000157675	0.000216822	0.000197094	0.000177384	0.000164246	0.000256212	0.000131396	0.000210235	0.000197094	0.000269371	0.000223373	0.000275944	0.000170815	0.000322018	0.000183954	0.000164244	0.000177384	0.000197094	0.000249653	0.000289081	0.000164234	0.000229943	0.000210233	0.000269353	0.000177374	0.000243083	0.000190515	0.000157665	0.000269411	0.000210223	0.000203664	0.0003088	0.000256232	0.000269361	0.000216804	0.000197084	0.000236561	0.000216802	0.000269361	0.000243081	0.000210225	0.000289093	0.000170815	0.000164206	0.000210233	0.000256222	0.000190523	0.000229933	0.000144525	0.000229943	0.000229943	0.000190523	0.000229943	0.000236512	0.000236514
196252	0.002	0.000276262	0.000179366	0.000186199	0.000144832	0.000158614	0.00020694	0.000393313	0.01078237	0.065635949	0.0004557	0.488183188	0.001656712	0.002158206	0.000186252	0.000532253	1.644507382	0.00648636	0.027570955	0.00071347	0.000435165	0.000310722	0.000538484	0.000414223	0.000566164	0.000524638	0.001446587	0.00032417	0.000206888	0.000552297	0.000296561	0.000213817	0.000227578	0.000234504	0.098622477	0.000462294	0.00075979	0.000262182	0.001383959	0.000282758	0.000427874	0.000262058	0.000227578	0.000220681	0.00034494	0.000227576	0.000144821	0.00024137	0.000282762	0.000234473	0.000365637	0.000248266	0.000275852	0.000268955	0.000255163	0.000172406	0.000289767	0.000220691	0.000213786	0.000255163	0.000220681	0.000213775	0.000220681	0.00016551	0.000296561	0.000234473	0.00029654	0.000186199	0.000365609	0.000158605	0.000268954	0.000275842	0.000213784	0.000234473	0.000255163	0.000227578	0.000296561	0.000199991	0.000255172	0.000248266	0.000220681	0.000220681	0.000262058	0.000262058	0.000193096	0.000262058	0.000268955	0.000255163	0.000289654	0.000262069	0.000255163	0.000199991	0.000248268	0.00024137	0.000310345	0.000172396	0.000186199	0.000262058	0.000268955	0.000241369	0.000227609	0.000213786	0.00026206	0.000206888	0.00022066	0.000234473	0.000213786	0.000241369	0.000227576	0.000179304	0.000172376	0.000275851	0.000213786	0.000275851	0.000227568	0.000234473	0.00016551	0.00026206	0.000206888	0.000213765	0.000241369	0.000234473	0.000365554	0.000213784	0.00024136	0.000234473	0.000268945	0.000248266	0.000324135	0.000227576
196253	0.002	0.000280867	0.000221762	0.000147658	0.000147657	0.000169805	0.000295393	0.000472831	0.011859569	0.069715139	0.000547016	0.519051876	0.001684074	0.002288713	0.000317509	0.000458279	1.991724189	0.007357473	0.028972896	0.000674584	0.000510203	0.00024381	0.000391813	0.000465434	0.000709666	0.000628488	0.001556118	0.000509819	0.000199336	0.000650499	0.000354435	0.000265818	0.000265794	0.000258401	0.106536785	0.000502524	0.001035645	0.000265783	0.001481599	0.000273166	0.000531941	0.000236251	0.000354411	0.000221488	0.000398898	0.000206722	0.000221486	0.000184571	0.000287969	0.000243657	0.000347005	0.000236262	0.000391341	0.000125508	0.000347016	0.000273188	0.000273164	0.000177189	0.000243637	0.000169806	0.000310092	0.000236251	0.000199336	0.000169807	0.000243648	0.000243635	0.000324873	0.000228868	0.00041363	0.000228868	0.000295336	0.000191977	0.000228868	0.000317474	0.000310125	0.000258399	0.000287932	0.000221486	0.000228868	0.000177188	0.000295358	0.000214104	0.000280548	0.00023624	0.00025839	0.000199336	0.000302709	0.000191955	0.000287978	0.000236251	0.000273166	0.00020672	0.000243633	0.000265783	0.000280548	0.000265783	0.000369188	0.000361771	0.000191955	0.000251017	0.000391348	0.000302697	0.000302697	0.000302753	0.000243633	0.000258401	0.000347016	0.000236251	0.000428283	0.000243633	0.000228868	0.000147646	0.000251017	0.000221475	0.000310079	0.000228868	0.000273164	0.000236251	0.000243635	0.000236251	0.000287932	0.000214091	0.000302697	0.000214093	0.000251017	0.000228868	0.000199325	0.000265783	0.000228868	0.000221486
196254	0.002	0.00034451	0.000273865	0.000217623	0.000147414	0.000189532	0.000238692	0.000400407	0.011940239	0.066310615	0.000428564	0.491249715	0.001601423	0.002283434	0.000288081	0.000442905	1.035865127	0.006937891	0.028077671	0.000641058	0.000569715	0.000309244	0.0004004	0.000358331	0.000822772	0.000477836	0.001614346	0.000400442	0.000217644	0.000435606	0.000287808	0.000259815	0.000287852	0.000140394	0.097629379	0.000477924	0.000780456	0.000210603	0.001338126	0.000217613	0.000456541	0.000224632	0.000358113	0.000259741	0.000365216	0.000203572	0.000245734	0.000224632	0.000336992	0.000238673	0.000308889	0.000238671	0.000336969	0.000224632	0.000238671	0.000266751	0.000329949	0.000210592	0.000217613	0.000280789	0.000301944	0.000189532	0.000196553	0.000133385	0.000224632	0.000259731	0.000393223	0.000182513	0.00032289	0.000210592	0.00024569	0.000210592	0.000217613	0.000231642	0.000322918	0.000217623	0.000294841	0.000154434	0.000189532	0.000182513	0.00028781	0.00025271	0.000203572	0.000126344	0.000161454	0.00029483	0.000294862	0.00025271	0.000203572	0.000210592	0.00030187	0.000238671	0.000344021	0.00024569	0.00027377	0.00024569	0.000231652	0.000231652	0.00023165	0.000140384	0.000217613	0.000210592	0.000224602	0.000294849	0.000196553	0.000294828	0.00026675	0.000280789	0.000231652	0.000231642	0.000301849	0.000196553	0.000280789	0.000231622	0.000231652	0.000182513	0.00025271	0.000182503	0.000294828	0.000133364	0.000196551	0.000273768	0.000189511	0.00027377	0.000238671	0.000196553	0.00025271	0.000273768	0.000245691	0.000182513
196255	0.002	0.000292971	0.000180699	0.000189303	0.000240932	0.000172095	0.000240932	0.00049939	0.013456469	0.081439472	0.00058563	0.596067918	0.001954131	0.002466896	0.000232355	0.000585922	0.694011222	0.007790868	0.034089503	0.000794309	0.000690205	0.000448037	0.000576957	0.000542567	0.000835711	0.000628852	0.00180482	0.000413388	0.000292573	0.000749424	0.000352846	0.000301256	0.000258142	0.000275351	0.122497766	0.00044762	0.001025594	0.000240945	0.001683298	0.000215107	0.000714808	0.000266745	0.000404555	0.000197922	0.000490638	0.00021512	0.000258142	0.000189291	0.00035282	0.000258142	0.000266747	0.000240945	0.000438974	0.000292586	0.00043901	0.000266747	0.000318375	0.0003098	0.000258142	0.000223723	0.000258142	0.000301192	0.000275351	0.000326979	0.000352807	0.00029256	0.0003959	0.000258142	0.000447678	0.000361398	0.000438969	0.000197895	0.000215104	0.000275353	0.000275353	0.00021513	0.000387243	0.000180686	0.000318375	0.000249551	0.000430301	0.000275351	0.000301166	0.000275325	0.000240932	0.00030977	0.000266747	0.000309785	0.000387225	0.000326994	0.000266745	0.000292562	0.000240932	0.000206512	0.000352796	0.000258142	0.000249536	0.000301166	0.000249536	0.000266747	0.000283955	0.000318375	0.000240932	0.000335598	0.000318375	0.000370016	0.000326979	0.000283955	0.000421659	0.000240932	0.000326979	0.000249536	0.00029256	0.000180698	0.000240932	0.000335587	0.000206513	0.000318375	0.000370001	0.000249536	0.00029256	0.000318375	0.00029256	0.00030977	0.00029256	0.000283957	0.000387225	0.000352757	0.000275338	0.000258129
196256	0.002	0.00046193	0.000230672	0.000238066	0.000230638	0.000208308	0.000215748	0.000387019	0.012670846	0.070680522	0.000431825	0.532911722	0.001794389	0.002253989	0.000305057	0.000476757	1.335292807	0.00664553	0.029091027	0.000716545	0.000514288	0.000364874	0.000424303	0.000394567	0.000730009	0.00048401	0.001846316	0.000401976	0.000252945	0.000528731	0.000290188	0.000245515	0.000208308	0.000208319	0.103158002	0.000394456	0.000692756	0.000215914	0.001462868	0.000290143	0.000506244	0.000230625	0.000305035	0.000185988	0.000230625	0.000275264	0.000267824	0.000230627	0.000349683	0.000208308	0.000230629	0.000238066	0.000379486	0.000208308	0.000305046	0.000223187	0.000230625	0.000200869	0.000193429	0.000238066	0.000297604	0.000185988	0.000357168	0.00017111	0.000275264	0.000252945	0.000319903	0.000290164	0.000454106	0.000193418	0.000379486	0.000312474	0.000290121	0.000260396	0.000297584	0.000349681	0.000297582	0.000193429	0.000297606	0.000223187	0.000252947	0.000223165	0.000260407	0.000223187	0.000260383	0.000297582	0.000245508	0.000238066	0.000334828	0.000208308	0.000260383	0.000230627	0.00032734	0.000185988	0.000282703	0.000230637	0.000275264	0.000290141	0.000245504	0.000223187	0.000245506	0.000282725	0.000290143	0.000297584	0.000141351	0.000275286	0.000297582	0.000208308	0.000215746	0.000223187	0.000208297	0.000238066	0.000230625	0.000275264	0.000282703	0.000245504	0.000238066	0.000200858	0.000230625	0.000238066	0.000238043	0.000178549	0.000260383	0.000230625	0.000200867	0.000260374	0.000252945	0.000245506	0.000252945	0.000297582
196257	0.002	0.000294329	0.000308777	0.000172117	0.000215131	0.000243836	0.000172096	0.000330023	0.011290279	0.070185822	0.000502361	0.506185106	0.001715047	0.002165145	0.000322873	0.000416479	1.974489796	0.00683976	0.028913892	0.000640201	0.000581858	0.000359078	0.0004378	0.000416182	0.000732352	0.000725408	0.001569361	0.00038036	0.000236633	0.000631896	0.000265337	0.000200779	0.000207948	0.000222315	0.100592016	0.000495199	0.000862243	0.00021512	0.001439033	0.000272496	0.000552542	0.000294008	0.000351416	0.000157754	0.000308371	0.000229461	0.000236622	0.000222291	0.000329907	0.000157754	0.000279656	0.00021512	0.000372943	0.000215098	0.00021512	0.000236633	0.00021512	0.000164925	0.000200779	0.000229461	0.000322691	0.000222291	0.000272496	0.000207948	0.000250974	0.000193607	0.000329873	0.00020795	0.000437696	0.000229461	0.000387313	0.000265315	0.000265315	0.000265328	0.00030118	0.000250972	0.000308478	0.000258144	0.000308362	0.000157743	0.000365747	0.000193607	0.00022229	0.000308371	0.000229461	0.000229461	0.000243802	0.000207948	0.000258144	0.000286828	0.000243802	0.000200779	0.000243802	0.000308383	0.000351384	0.00022229	0.000229461	0.000215079	0.000265326	0.000215118	0.000272485	0.000301178	0.000207939	0.000164924	0.000294008	0.000243802	0.000236633	0.000265315	0.000236631	0.00020795	0.000179257	0.000279678	0.000265315	0.000236631	0.000236633	0.000272485	0.000229461	0.000236631	0.000229461	0.000200779	0.000207948	0.000186436	0.000250972	0.000279654	0.000308349	0.000200779	0.000243802	0.00021512	0.000279656	0.000250974
196258	0.002	0.000258362	0.000178136	0.000178154	0.000116704	0.000104419	0.000221234	0.000405718	0.010220328	0.058674324	0.000448816	0.432448016	0.001661795	0.001829694	0.000196564	0.000399759	1.210734221	0.006009262	0.024024873	0.00066615	0.000430623	0.000270654	0.000448871	0.000221153	0.000596564	0.000467288	0.001294937	0.000331948	0.000171985	0.000430382	0.000288728	0.000208839	0.000165844	0.00022116	0.086504018	0.000387171	0.000911237	0.000270308	0.001084146	0.000239551	0.000479553	0.000264148	0.000258015	0.000214991	0.000276443	0.000190411	0.000165842	0.000159701	0.000245696	0.000196573	0.000202707	0.00018427	0.000251863	0.00018427	0.000270262	0.00018427	0.000196554	0.000245676	0.000135131	0.000202705	0.000227266	0.000221123	0.000214982	0.000202696	0.000227265	0.000257995	0.000239563	0.000153558	0.000405626	0.000251836	0.000344046	0.000171985	0.000251836	0.000202696	0.000276423	0.000178128	0.000190413	0.00013513	0.000251836	0.000239551	0.000264131	0.000153558	0.000171985	0.000141273	0.000202697	0.000221123	0.00026412	0.000276405	0.000221125	0.000196553	0.000276405	0.00018427	0.000147398	0.000122846	0.000245696	0.000214983	0.000282555	0.000141273	0.000122846	0.000165842	0.000208839	0.000171985	0.000233409	0.000251872	0.00020884	0.000233409	0.000221123	0.000202697	0.00020883	0.000227266	0.00026412	0.000153558	0.000202697	0.000233408	0.000178127	0.000153558	0.000214982	0.000208839	0.000214982	0.000221123	0.000196554	0.00020883	0.000227266	0.000159699	0.000282546	0.000270263	0.000233408	0.000178118	0.000202697	0.000190411
196259	0.002	0.000341198	0.000224725	0.000217475	0.000181229	0.000195729	0.000202988	0.000442498	0.012310488	0.071233373	0.000558796	0.512981631	0.001740668	0.002232576	0.000246559	0.000486432	1.202660393	0.007075396	0.0284843	0.000764441	0.000428309	0.000333765	0.000457171	0.000384579	0.000704114	0.0006317	0.001615758	0.000319041	0.000231974	0.000617144	0.000283031	0.000268242	0.000231995	0.000210236	0.10223654	0.00055168	0.000718594	0.000239234	0.001403551	0.000231974	0.000544179	0.000297227	0.000406367	0.000304467	0.000289979	0.000181229	0.000326246	0.000166731	0.000326247	0.000159471	0.000362505	0.000217475	0.000420585	0.000224725	0.000188479	0.000224725	0.000246472	0.000231974	0.000282751	0.000188479	0.000311738	0.000166731	0.000246452	0.00017398	0.000289967	0.000231974	0.000391586	0.000202977	0.000435159	0.000246472	0.000348048	0.000202966	0.000355533	0.000289967	0.000246472	0.00026095	0.00026097	0.000282709	0.000304467	0.000239224	0.000246472	0.000195727	0.000282718	0.000246472	0.000224724	0.00026097	0.000173969	0.000297218	0.000362516	0.000202977	0.000246472	0.000210225	0.000347959	0.000246472	0.000282718	0.000210225	0.000217475	0.00017398	0.000246472	0.000239224	0.000268218	0.00026097	0.000340744	0.000253722	0.000275468	0.000166731	0.000297227	0.000181229	0.000326246	0.000246461	0.000202977	0.000195729	0.000231974	0.000268251	0.000311715	0.000304465	0.00026822	0.000246474	0.000231965	0.000239224	0.000202975	0.000275468	0.000210205	0.000231974	0.000311726	0.000159472	0.000239224	0.000231974	0.000224734	0.000275468
196260	0.002	0.000232579	0.000132727	0.00017928	0.000106181	0.000159272	0.000165908	0.000358623	0.01049964	0.062591393	0.000511751	0.465208135	0.00172146	0.001990076	0.000252182	0.000605023	0.81059189	0.006649596	0.026976101	0.000672945	0.000452025	0.000305607	0.000272269	0.000318704	0.000671285	0.000431935	0.001492792	0.000318704	0.000225636	0.000531515	0.000285383	0.000292108	0.000185818	0.000219018	0.094141739	0.000484992	0.000784401	0.000292052	0.001171427	0.000232273	0.000451606	0.000272112	0.000378551	0.000212363	0.00032527	0.000238918	0.000185818	0.0002721	0.000285373	0.000265455	0.000365121	0.000172545	0.000358462	0.000172545	0.000252181	0.000172545	0.000225636	0.000146	0.000152636	0.000212363	0.00029201	0.000159273	0.000205726	0.000165908	0.000325202	0.000185818	0.000325202	0.000172545	0.000338564	0.000245545	0.000378392	0.000212393	0.000225636	0.000159272	0.000318575	0.000238908	0.00027209	0.000159282	0.000238908	0.000218998	0.000272081	0.000172545	0.000199051	0.000218998	0.000252181	0.000252182	0.000318565	0.000238898	0.000278767	0.000205726	0.000318555	0.000179181	0.000245545	0.000152636	0.000292063	0.000292	0.000225636	0.000238908	0.000159272	0.000331839	0.00019909	0.000205746	0.000179181	0.000232273	0.000252201	0.000152636	0.000205708	0.000278787	0.000238908	0.000311938	0.000225636	0.000185858	0.000218998	0.00023893	0.000139363	0.000132717	0.000245545	0.000238908	0.000258816	0.000185818	0.000252172	0.00027209	0.000212363	0.000225636	0.000258818	0.000192435	0.000219	0.000238908	0.000238908	0.000278716
196261	0.002	0.000279945	0.000204866	0.000252614	0.000156989	0.000109203	0.000191116	0.000382463	0.01084921	0.066208647	0.00045095	0.488834931	0.001529169	0.001970488	0.000211592	0.00043054	1.279833014	0.006559608	0.026599531	0.00062318	0.000444323	0.000362183	0.000437114	0.000382497	0.000717776	0.000546721	0.001383612	0.000279908	0.00019796	0.000396214	0.000327651	0.000232087	0.000245737	0.000218428	0.095193184	0.000409786	0.000799894	0.000238901	0.001101771	0.000259398	0.000512252	0.000197931	0.000259357	0.000252633	0.000396026	0.000177453	0.000163875	0.000211582	0.000314014	0.000245727	0.000307176	0.000177455	0.000334518	0.000211561	0.000252532	0.000156979	0.000163804	0.000163805	0.000163804	0.000156979	0.000245708	0.000279842	0.000225232	0.000191105	0.000259358	0.00022523	0.000334466	0.000184279	0.00037555	0.000232056	0.000334499	0.000156969	0.000293504	0.00022523	0.000354982	0.000252553	0.000252532	0.000218406	0.000211582	0.00019793	0.000259379	0.000150164	0.000252531	0.000218408	0.000259367	0.000211582	0.000293463	0.000204756	0.000197931	0.000136504	0.000273007	0.000252522	0.000232058	0.000218406	0.000354972	0.000238882	0.000204754	0.000191105	0.000197942	0.000273009	0.000184279	0.000225212	0.000177424	0.000293483	0.000273019	0.000225232	0.000273007	0.000177453	0.000218406	0.000252531	0.000218406	0.000232056	0.000177455	0.000211582	0.00032761	0.000204756	0.000272988	0.000170629	0.000156979	0.000218406	0.000259357	0.000184279	0.000286669	0.000191105	0.000259357	0.000225232	0.000245706	0.000191085	0.000238882	0.000211582
196262	0.002	0.000382756	0.000232364	0.000262352	0.000209828	0.000254824	0.000179874	0.000517487	0.012946643	0.070740491	0.000622922	0.533728087	0.00185257	0.002422331	0.000284799	0.000427579	0.621434585	0.007101644	0.02916372	0.000730158	0.000533028	0.000397598	0.000450036	0.000532772	0.000690208	0.000660278	0.001488861	0.000367346	0.000262296	0.000630362	0.0003823	0.000164954	0.00022486	0.000224815	0.106565827	0.000465131	0.000893246	0.000254923	0.001473714	0.000247318	0.000419828	0.000254792	0.000299755	0.000179864	0.000359829	0.000172358	0.000209828	0.000224838	0.000322248	0.00019484	0.0003523	0.000187345	0.000359728	0.000239803	0.000307272	0.000299833	0.000262285	0.000239803	0.000262328	0.000262285	0.000209828	0.000209828	0.000299766	0.000217321	0.000284765	0.00025479	0.000374773	0.000172357	0.000412252	0.000202333	0.000314763	0.000217322	0.00029226	0.000187345	0.000397465	0.000247299	0.000262285	0.000187345	0.000367234	0.000277261	0.000337258	0.000247298	0.000202333	0.00019484	0.000209828	0.000202322	0.000202333	0.000284765	0.00036728	0.000217322	0.00026978	0.000224804	0.000239805	0.000232308	0.000367234	0.000202333	0.000337257	0.000239803	0.000277273	0.000187345	0.000352222	0.000269778	0.000172359	0.000307248	0.000254779	0.000179851	0.000269778	0.000239803	0.00030725	0.000232308	0.000232308	0.000299764	0.000269767	0.000344727	0.000299753	0.000232308	0.000202312	0.000172358	0.000277252	0.000262285	0.000307248	0.000284765	0.000299755	0.000269778	0.000209828	0.00019484	0.000224782	0.00025479	0.000224815	0.000232308
