## Supplementary Data 1 for "Measurement of Volatile Compounds for Real-time Analysis of Soil Microbial Metabolic Response to Simulated Snowmelt": Inlet4.txt (part 39 of 137)

time (s)	nominal mass 21	nominal mass 22	nominal mass 23	nominal mass 24	nominal mass 25	nominal mass 26	nominal mass 27	nominal mass 28	nominal mass 29	nominal mass 30	nominal mass 31	nominal mass 32	nominal mass 33	nominal mass 34	nominal mass 35	nominal mass 36	nominal mass 37	nominal mass 38	nominal mass 39	nominal mass 40	nominal mass 41	nominal mass 42	nominal mass 43	nominal mass 44	nominal mass 45	nominal mass 46	nominal mass 47	nominal mass 48	nominal mass 49	nominal mass 50	nominal mass 51	nominal mass 52	nominal mass 53	nominal mass 54	nominal mass 55	nominal mass 56	nominal mass 57	nominal mass 58	nominal mass 59	nominal mass 60	nominal mass 61	nominal mass 62	nominal mass 63	nominal mass 64	nominal mass 65	nominal mass 66	nominal mass 67	nominal mass 68	nominal mass 69	nominal mass 70	nominal mass 71	nominal mass 72	nominal mass 73	nominal mass 74	nominal mass 75	nominal mass 76	nominal mass 77	nominal mass 78	nominal mass 79	nominal mass 80	nominal mass 81	nominal mass 82	nominal mass 83	nominal mass 84	nominal mass 85	nominal mass 86	nominal mass 87	nominal mass 88	nominal mass 89	nominal mass 90	nominal mass 91	nominal mass 92	nominal mass 93	nominal mass 94	nominal mass 95	nominal mass 96	nominal mass 97	nominal mass 98	nominal mass 99	nominal mass 100	nominal mass 101	nominal mass 102	nominal mass 103	nominal mass 104	nominal mass 105	nominal mass 106	nominal mass 107	nominal mass 108	nominal mass 109	nominal mass 110	nominal mass 111	nominal mass 112	nominal mass 113	nominal mass 114	nominal mass 115	nominal mass 116	nominal mass 117	nominal mass 118	nominal mass 119	nominal mass 120	nominal mass 121	nominal mass 122	nominal mass 123	nominal mass 124	nominal mass 125	nominal mass 126	nominal mass 127	nominal mass 128	nominal mass 129	nominal mass 130	nominal mass 131	nominal mass 132	nominal mass 133	nominal mass 134	nominal mass 135	nominal mass 136	nominal mass 137	nominal mass 138	nominal mass 139	nominal mass 140	nominal mass 141	nominal mass 142	nominal mass 143	nominal mass 144	nominal mass 145	nominal mass 146	nominal mass 147	nominal mass 148	nominal mass 149	nominal mass 150
196263	0.002	0.000257182	0.000249901	0.000166615	0.000229039	0.000159632	0.000249932	0.000437531	0.011457219	0.06534239	0.000500373	0.482818131	0.001464058	0.002131203	0.000215158	0.000416974	1.580458137	0.006748648	0.027655773	0.000766695	0.000403174	0.000333582	0.000479268	0.000368102	0.000660213	0.000681143	0.001448972	0.000305562	0.000229306	0.00054877	0.000381919	0.000201308	0.000229091	0.000235979	0.097467598	0.000430652	0.00093878	0.00024986	0.001266827	0.000222099	0.000472259	0.000173513	0.000374946	0.000187394	0.000291546	0.000187394	0.000166574	0.000201277	0.00024293	0.000166573	0.000263751	0.000235979	0.000340142	0.000319308	0.000256811	0.000159632	0.000180455	0.000194346	0.000256801	0.000159632	0.000194336	0.00013187	0.000284563	0.000291567	0.000194336	0.000194356	0.000340142	0.000166564	0.000263741	0.000187394	0.000340089	0.000263753	0.000270682	0.000159632	0.000291503	0.000208217	0.000215156	0.000215158	0.000319256	0.000208206	0.000291536	0.000201275	0.000256801	0.000215158	0.000173513	0.000235979	0.000194336	0.000270672	0.000326216	0.000159632	0.000208217	0.000159632	0.000319287	0.000187394	0.000277601	0.000208227	0.000270682	0.000270692	0.000187394	0.00023598	0.000194334	0.000187374	0.000166572	0.000333281	0.000208206	0.000242941	0.000367891	0.000201275	0.000270682	0.000229037	0.000270682	0.000201275	0.000291515	0.000235979	0.00024292	0.000284563	0.000215156	0.000208217	0.000222098	0.00024292	0.00024292	0.000263741	0.000194336	0.000249839	0.000201275	0.000229037	0.000229039	0.000201275	0.00024986	0.000215146
196264	0.002	0.0002519	0.000190394	0.000169968	0.000163177	0.00023119	0.000203972	0.000374189	0.011293484	0.064789605	0.000428727	0.472707212	0.001707823	0.001915146	0.000251596	0.00046294	1.285156078	0.006581519	0.026869791	0.000648205	0.000401745	0.000346905	0.0003676	0.000333331	0.000769375	0.000503595	0.001570682	0.000421871	0.000163178	0.000496748	0.000271962	0.000176776	0.000237998	0.000203972	0.096759798	0.000408234	0.000646637	0.000237966	0.001309697	0.000237968	0.00048309	0.000258364	0.000251566	0.000237988	0.000319668	0.000217601	0.000203982	0.000156378	0.000244766	0.000183574	0.000305992	0.000163178	0.000387692	0.00022437	0.000346784	0.000156378	0.00021757	0.000197172	0.000197164	0.000203972	0.000312778	0.00021077	0.00021077	0.000176776	0.000305958	0.000231168	0.000319598	0.000149559	0.000380892	0.000251566	0.000305978	0.000169976	0.000190374	0.000163147	0.000258364	0.000183574	0.000224368	0.00021757	0.000224358	0.000210772	0.00028556	0.000244768	0.00021077	0.00028557	0.000224368	0.000251566	0.000190374	0.000169976	0.000258364	0.000183574	0.000183566	0.000292362	0.000326397	0.00022437	0.000190364	0.000305978	0.000244766	0.000169976	0.000163177	0.000176774	0.000237966	0.000203972	0.000183574	0.000258356	0.000224368	0.000346783	0.000278752	0.00021757	0.000169986	0.00029916	0.000258356	0.000285562	0.00022436	0.000115583	0.000210772	0.000203972	0.000237968	0.000149579	0.00029916	0.000203972	0.000231168	0.000190374	0.000231168	0.000258364	0.000203972	0.000203972	0.000231168	0.00021757	0.000203972	0.000251564
196265	0.002	0.000288859	0.000280582	0.000240467	0.000176342	0.000192374	0.000272553	0.000320733	0.013461679	0.0781532	0.000818843	0.569460606	0.001990363	0.002559261	0.000256582	0.000441517	0.888710344	0.00786883	0.030427731	0.000909582	0.00061018	0.000296707	0.000433158	0.00056154	0.000754429	0.00059376	0.001665304	0.000393007	0.000208405	0.000754417	0.000352831	0.000304628	0.000264539	0.00028856	0.113038241	0.000465284	0.000971489	0.000216422	0.001495416	0.000272529	0.000569499	0.000232451	0.00028856	0.00022446	0.000360763	0.000224436	0.000320671	0.00021642	0.000400926	0.00028856	0.000400842	0.000272529	0.000440966	0.000192374	0.000248484	0.000248482	0.000240467	0.000240467	0.000320697	0.000280546	0.000256498	0.000240467	0.00028856	0.000296589	0.000272529	0.000248484	0.000368778	0.000200389	0.000400842	0.000304569	0.000432926	0.000280546	0.00028856	0.000296577	0.000400928	0.000192374	0.000328651	0.000248484	0.000248482	0.000248482	0.000256498	0.000240455	0.000312608	0.000320625	0.000328637	0.000232451	0.000312606	0.000248484	0.000416885	0.00028856	0.000336654	0.000272529	0.000320637	0.00028856	0.000304603	0.000272529	0.000328663	0.000272529	0.000360701	0.000280546	0.000256498	0.000256498	0.000272529	0.00028856	0.000208393	0.000240467	0.000224436	0.000208403	0.000312574	0.000192386	0.000240455	0.000248484	0.000200389	0.000264419	0.000272517	0.000312608	0.000296563	0.000264503	0.000264513	0.000376756	0.0002565	0.000208405	0.000248482	0.000256498	0.000224436	0.000248482	0.000240467	0.000272529	0.000296577	0.000328639
196266	0.002	0.000279312	0.000215573	0.000126797	0.000164836	0.000152156	0.000190261	0.000285389	0.010531556	0.061247379	0.000514341	0.447630202	0.00148499	0.001862363	0.000215554	0.000457208	0.73067323	0.005896835	0.024634183	0.000648862	0.000361939	0.000330134	0.000431443	0.000355349	0.000704749	0.0004887	0.001330099	0.000329937	0.000228235	0.000526903	0.000304482	0.000158505	0.000202893	0.000171175	0.089946423	0.00039331	0.000819373	0.000202876	0.001221371	0.000310719	0.000374309	0.000202874	0.000329776	0.000228243	0.000317088	0.000196535	0.000215554	0.000202876	0.000317036	0.000253592	0.000234574	0.000272641	0.00029804	0.000164836	0.000228233	0.000221894	0.000177515	0.000120456	0.000177515	0.000234593	0.000266301	0.000164836	0.000253592	0.000196526	0.000221896	0.000228273	0.000259952	0.000253594	0.000298002	0.000215554	0.000310681	0.000158495	0.000234593	0.000240913	0.000247254	0.000183854	0.000234574	0.000152156	0.000215554	0.000215554	0.000259943	0.00025363	0.000152155	0.000234583	0.000202874	0.000253623	0.000278972	0.000145816	0.000291661	0.000190195	0.000190195	0.000164836	0.000228233	0.000234583	0.000259933	0.000209215	0.000183854	0.000234574	0.000152156	0.000259933	0.000177515	0.000215554	0.000272613	0.000209204	0.000259933	0.000240915	0.000278961	0.000253592	0.000234574	0.000202865	0.000234574	0.000183856	0.000298021	0.000183854	0.000266294	0.000209215	0.000253592	0.000177515	0.000209213	0.000228233	0.000253602	0.000215554	0.000278961	0.000202874	0.000215544	0.000209205	0.000234574	0.000164836	0.000285292	0.000209213
196267	0.002	0.000319175	0.000252017	0.00022236	0.000214949	0.000222348	0.000177878	0.000355904	0.012066649	0.070335097	0.000467341	0.530445563	0.001967619	0.002304234	0.000266951	0.000378556	0.96156095	0.007378728	0.02984124	0.000826219	0.000593918	0.000371044	0.000393017	0.000407951	0.000719889	0.000638197	0.001555068	0.00037822	0.000177868	0.000489819	0.000222348	0.000311311	0.000244582	0.000185292	0.105036082	0.000534107	0.000831376	0.000251997	0.00133054	0.000281652	0.000459779	0.000296499	0.000222348	0.000192702	0.000341	0.000244582	0.000214938	0.000303921	0.000333582	0.000214936	0.000296477	0.000214958	0.000333549	0.000281652	0.000289053	0.000163055	0.000163055	0.000318722	0.000289053	0.000192702	0.000303888	0.000214938	0.000229761	0.000214936	0.000318722	0.0001927	0.000348374	0.000192702	0.000378127	0.000192691	0.000378038	0.000266818	0.000296455	0.000222339	0.000400394	0.000170445	0.000303888	0.000251995	0.000326123	0.000214936	0.000326123	0.000251995	0.000251995	0.000244584	0.000200113	0.000229759	0.00023716	0.000289053	0.000289064	0.000177879	0.00018529	0.000222348	0.000281641	0.000237172	0.00027423	0.000170456	0.000281641	0.000237172	0.000207525	0.000311289	0.000192702	0.000222348	0.000296464	0.000281621	0.000251997	0.000259407	0.000274228	0.000318722	0.000274228	0.000296464	0.000177867	0.000251995	0.000251995	0.000222348	0.000251995	0.000303876	0.000251972	0.000222348	0.000266818	0.000199981	0.0003187	0.000207525	0.000244584	0.000251995	0.00018529	0.000229761	0.000170466	0.000214927	0.000237162	0.000222348
196268	0.002	0.000304293	0.000200458	0.000181034	0.000168103	0.000148707	0.000135776	0.00033639	0.010393317	0.061477906	0.000433581	0.466922239	0.00154012	0.001912659	0.000239445	0.000479245	1.531584682	0.006421807	0.025306323	0.000551581	0.000511644	0.00029136	0.000349437	0.000394696	0.000666882	0.000479001	0.001408435	0.00032347	0.000219826	0.000498454	0.000323411	0.000181189	0.000193984	0.000239253	0.091392922	0.000368695	0.000777236	0.000239233	0.001206342	0.000388136	0.000485422	0.000258621	0.000368745	0.000206915	0.000401035	0.000155171	0.000181034	0.00021336	0.000329799	0.000239224	0.000297489	0.000206896	0.000368668	0.000168103	0.000193965	0.000206905	0.000187498	0.000206915	0.00024569	0.000187498	0.000245708	0.000148706	0.000206896	0.000206896	0.000200429	0.000161637	0.00025863	0.000226293	0.00031048	0.000226293	0.000278037	0.000200429	0.00021336	0.000187498	0.000271561	0.000258619	0.000226293	0.00012931	0.000297423	0.000135775	0.000219826	0.000239224	0.000271569	0.000174569	0.000278016	0.00021336	0.000219828	0.000187498	0.000232757	0.000252153	0.000161627	0.000213362	0.000200429	0.000245688	0.000219817	0.000252164	0.000239224	0.000239224	0.000226291	0.000181034	0.000181044	0.000284481	0.000174568	0.000258611	0.000297431	0.000239224	0.00031682	0.000200431	0.0001875	0.000187498	0.000174568	0.000213362	0.000232757	0.000181034	0.000187498	0.000219789	0.000278016	0.000258619	0.000213362	0.000303889	0.00021336	0.000219826	0.000232757	0.000200429	0.000226293	0.000258621	0.000193965	0.000174558	0.000200421	0.000213342
196269	0.002	0.000406029	0.000209729	0.000209697	0.000111838	0.000181761	0.000258845	0.000349685	0.011539774	0.067200482	0.000517731	0.492558176	0.001686351	0.002187682	0.000202708	0.000433898	0.548930712	0.006764425	0.027148828	0.000652492	0.000560523	0.00030793	0.000377709	0.000419667	0.00066481	0.000510894	0.001339584	0.000419648	0.000167757	0.000609015	0.000251647	0.000153778	0.000272659	0.000104848	0.099143523	0.000412587	0.000819086	0.000251773	0.001128257	0.000265628	0.000580635	0.000237667	0.000272607	0.000209697	0.000272617	0.000209697	0.000223677	0.000230668	0.000279619	0.000167757	0.000251638	0.000209697	0.000349571	0.000223708	0.000335569	0.000160768	0.000202708	0.000202708	0.000265616	0.000195718	0.000265618	0.000202707	0.000209697	0.000230668	0.000307588	0.000202698	0.000314546	0.000202707	0.000447609	0.000188727	0.000328569	0.000223677	0.000216686	0.000237657	0.000328557	0.000230678	0.000237657	0.000195718	0.000174747	0.000223677	0.000342547	0.000216686	0.000237678	0.000153778	0.000216686	0.000216686	0.000314567	0.000209697	0.000391603	0.000167758	0.000216686	0.000216686	0.000258627	0.000244647	0.000237657	0.000195718	0.000244647	0.000167758	0.000167737	0.000307567	0.000244627	0.000230668	0.000251636	0.000244647	0.000286587	0.000265616	0.000286587	0.000244647	0.000237657	0.000216709	0.000174747	0.000188727	0.000258627	0.000174737	0.000237657	0.000244646	0.000307555	0.000265616	0.000272628	0.000265627	0.000279596	0.000244647	0.000286618	0.000237657	0.000223677	0.000237657	0.000223677	0.000307567	0.000279596	0.000223677
196270	0.002	0.00028391	0.000173048	0.000186713	0.000235121	0.000165967	0.000255876	0.000311264	0.011383815	0.066560836	0.000484546	0.483948379	0.001702658	0.001940265	0.000235163	0.000443171	0.547538521	0.006806302	0.027447538	0.000666589	0.000533339	0.000255897	0.000540082	0.000429032	0.000643885	0.000546962	0.00135325	0.000318425	0.00020746	0.000429101	0.000339108	0.000249003	0.000214376	0.000262794	0.098006474	0.000456741	0.000872844	0.000283539	0.001227604	0.000269709	0.000442871	0.000262784	0.000269709	0.000172883	0.000297475	0.000172884	0.000283581	0.000186715	0.00033198	0.000131371	0.000325041	0.000200544	0.000297371	0.00020746	0.000262855	0.000200546	0.000200546	0.000304286	0.000228227	0.000193629	0.000318137	0.000290476	0.000297382	0.000179799	0.000221292	0.000228205	0.000345798	0.000200544	0.00033198	0.000228205	0.000242048	0.000214376	0.000193629	0.000242037	0.000380508	0.000235121	0.00029739	0.000214374	0.000214374	0.000235133	0.000311231	0.000172883	0.000276613	0.000248952	0.000269719	0.000304284	0.000200546	0.000262784	0.000235121	0.000214376	0.000255866	0.000152117	0.000228207	0.000159054	0.00020745	0.00029737	0.000235121	0.000200544	0.000165968	0.00020746	0.000159052	0.000255868	0.000248943	0.000262782	0.000228207	0.000248952	0.000214376	0.000242037	0.00020746	0.000283529	0.000248943	0.000193629	0.000276614	0.000172883	0.000179789	0.00020746	0.000235121	0.000214376	0.000221291	0.000283529	0.000290445	0.000200544	0.000325022	0.000242037	0.000193629	0.000235121	0.000228195	0.000283539	0.000345798	0.00020746
196271	0.002	0.000291997	0.000250003	0.000229137	0.000152753	0.000159665	0.000131886	0.000270758	0.011200423	0.067015884	0.000590834	0.495860521	0.001526878	0.002116533	0.000256915	0.000354335	1.285565983	0.006316184	0.028134592	0.000676226	0.000472914	0.000347572	0.000507503	0.000465549	0.000660372	0.000507401	0.001379425	0.000319413	0.000215199	0.000611756	0.000333295	0.000263847	0.000152722	0.000208258	0.098313013	0.000465428	0.00098073	0.000173548	0.001358283	0.000256863	0.000569903	0.00021523	0.000409773	0.00017355	0.00028463	0.000138838	0.000187432	0.000291602	0.000222156	0.000229083	0.000270746	0.000187421	0.000388844	0.000180489	0.000340186	0.000236026	0.000229085	0.000284641	0.000201315	0.000263795	0.000284642	0.000277689	0.000291592	0.000201317	0.000305477	0.000263793	0.000249911	0.000187432	0.000374981	0.000215201	0.000416655	0.000166606	0.000173539	0.000305467	0.000354103	0.000194374	0.000236026	0.000187432	0.000277679	0.000312481	0.000319351	0.000256852	0.000256852	0.000277687	0.00028462	0.000208258	0.000242968	0.000277677	0.00025685	0.000159654	0.000173548	0.000159664	0.000298535	0.000180491	0.000270736	0.000291583	0.000222142	0.000291614	0.000222144	0.000173548	0.000180491	0.000173548	0.000201315	0.000263793	0.000291573	0.000291562	0.000229085	0.000159664	0.000215199	0.00028462	0.000291561	0.000319363	0.00021522	0.000270734	0.000242948	0.000173548	0.000194366	0.00028462	0.000208258	0.000208258	0.00028462	0.000166596	0.000242958	0.000270736	0.000201315	0.000236026	0.000291571	0.000249909	0.000194374	0.000249909
196272	0.002	0.000419378	0.000213183	0.000289361	0.000236035	0.000182718	0.000182719	0.000418952	0.012439762	0.072926016	0.000594461	0.542304585	0.00172934	0.002221354	0.000281726	0.000533731	1.394775006	0.007661354	0.030556997	0.00080256	0.000587313	0.000373607	0.000480006	0.00040379	0.000701525	0.000518175	0.001643129	0.000419005	0.000312181	0.000739714	0.000403891	0.000236047	0.000312179	0.000144652	0.108057971	0.000556402	0.000823399	0.000281751	0.00140517	0.000342624	0.000571393	0.000190331	0.000327397	0.000243625	0.000213172	0.000228398	0.000334996	0.000182707	0.000395988	0.000182729	0.000380708	0.000266467	0.00046457	0.000243636	0.000274077	0.000228398	0.000220786	0.000243625	0.000251239	0.000220786	0.000296918	0.000197934	0.000289304	0.000175093	0.000220784	0.000243625	0.000319781	0.000251237	0.000380691	0.000296954	0.000296918	0.000220786	0.000274077	0.000213183	0.000342654	0.000220784	0.000266465	0.000190331	0.00023601	0.000213172	0.000319759	0.000167458	0.000274077	0.000274077	0.000266463	0.000243625	0.000274057	0.000152265	0.000190343	0.000274077	0.000205558	0.000251227	0.000228398	0.000258851	0.000304532	0.000289304	0.000197945	0.000220786	0.000228398	0.000236022	0.000220784	0.000251239	0.000274102	0.000274077	0.000312143	0.000205537	0.000274077	0.000243625	0.000296939	0.000175105	0.000258851	0.000258851	0.000190331	0.0002284	0.000266463	0.000266463	0.000281657	0.00018272	0.000373062	0.000213172	0.0002284	0.000312144	0.000266488	0.000213172	0.000289304	0.000220784	0.000281692	0.00021317	0.000334996	0.000220786
196273	0.002	0.000358257	0.000243456	0.000168874	0.00016212	0.000168864	0.000189138	0.000270247	0.011117738	0.065189626	0.000480051	0.475174112	0.001628897	0.001902784	0.000195892	0.000432951	0.556059763	0.006288073	0.026757222	0.00071229	0.000507452	0.000405852	0.000419271	0.000290498	0.00072375	0.000507044	0.001410265	0.000371734	0.000202637	0.000561333	0.00040583	0.000209391	0.000222902	0.000114838	0.096145259	0.000337848	0.000879857	0.000236411	0.001267017	0.000297243	0.000466365	0.000229655	0.000297224	0.000256704	0.000290459	0.000209391	0.000202637	0.000182373	0.000412243	0.000108063	0.000331037	0.00024994	0.000391842	0.000141847	0.000216146	0.00016209	0.000195884	0.000229676	0.000209393	0.0002229	0.000209401	0.000168864	0.00024991	0.000256675	0.000216146	0.000243166	0.000297245	0.000222902	0.000452842	0.000216136	0.000324273	0.000236411	0.000236411	0.000263427	0.00024993	0.000222902	0.00024992	0.000216146	0.000243165	0.000189118	0.000263429	0.000189128	0.000243165	0.000202619	0.000209401	0.00024994	0.000263429	0.000195882	0.000297213	0.000175619	0.000202637	0.000243165	0.000155346	0.000182373	0.000236411	0.000175619	0.000283693	0.000263429	0.000249918	0.000168864	0.000189128	0.000202637	0.0002229	0.000182373	0.000175619	0.000276936	0.000189128	0.000202637	0.000344505	0.000175609	0.000209401	0.000202637	0.000256696	0.000209391	0.000270184	0.000216126	0.000283692	0.000222902	0.000263427	0.000222902	0.000249918	0.000236411	0.000216148	0.000236409	0.000195882	0.000229655	0.000222902	0.000222902	0.000243165	0.000276938
196274	0.002	0.000293382	0.000190026	0.000253607	0.00022171	9.50E-05	0.000190063	0.000364388	0.013511672	0.074842159	0.000499267	0.561746625	0.001814309	0.002526557	0.000277183	0.000435952	1.740738105	0.007512859	0.030510585	0.000643917	0.000523558	0.00032476	0.000396116	0.000420085	0.000832649	0.00050728	0.00146142	0.000396058	0.000332582	0.000642169	0.000427727	0.00026131	0.000237534	0.000324748	0.113758327	0.000594489	0.000912082	0.000197944	0.001581101	0.000324689	0.00057047	0.00028504	0.000388069	0.00021378	0.000372174	0.00021378	0.000245451	0.000213803	0.000380079	0.000174191	0.00035635	0.000277123	0.000340491	0.000205863	0.000261286	0.000237558	0.000197911	0.000221698	0.000253369	0.000292959	0.000269205	0.000229615	0.000332558	0.000261264	0.000300878	0.00017418	0.000332547	0.000253359	0.000403904	0.000324665	0.000364303	0.000253369	0.000205863	0.000292959	0.000419773	0.000245453	0.000277123	0.00032463	0.000221698	0.000229617	0.000403855	0.000269205	0.000269205	0.000237522	0.000229617	0.000308794	0.000308866	0.000190027	0.000332547	0.00032463	0.000197944	0.000229615	0.00030883	0.00028504	0.000411773	0.000221698	0.00032463	0.000229617	0.00032463	0.00021378	0.000221687	0.000261286	0.000316711	0.000269207	0.000277123	0.000261286	0.00033256	0.000166273	0.000316713	0.000229615	0.000261286	0.000245453	0.000229615	0.00028504	0.000348396	0.000261286	0.000364241	0.000205863	0.000237451	0.000229615	0.000292957	0.00028504	0.000277123	0.000277123	0.000253371	0.000221675	0.000261286	0.000340463	0.000245451	0.000221687
196275	0.002	0.00037158	0.000261926	0.000138216	0.00018916	0.00025477	0.000203687	0.00033484	0.012460604	0.070790102	0.000546308	0.515007491	0.001541984	0.002351146	0.00021096	0.00041517	0.617131442	0.007148949	0.029244586	0.000818711	0.000524617	0.000386036	0.00050248	0.000429525	0.00075028	0.000495074	0.00141592	0.000327582	0.000181862	0.000538862	0.000312815	0.000218236	0.000232785	0.000232786	0.103020204	0.000611683	0.000867198	0.000232806	0.001240163	0.000291002	0.000509592	0.00021096	0.00026916	0.000181862	0.000327399	0.000232785	0.000298277	0.000240071	0.000378363	0.000218236	0.000276431	0.000232785	0.000276444	0.000196411	0.000276431	0.000232785	0.000247355	0.000298277	0.000232785	0.000130941	0.000247333	0.000247326	0.000276431	0.000181862	0.000298312	0.00021096	0.000320102	0.000247333	0.000378397	0.000181852	0.000312815	0.000152764	0.000218236	0.000196411	0.000261882	0.000225509	0.00021096	0.000232785	0.000240027	0.000218236	0.00029098	0.000269156	0.000240071	0.000254607	0.000218236	0.000225509	0.000320091	0.000254609	0.000312815	0.000225489	0.000232786	0.000218236	0.000327399	0.000210962	0.000276433	0.000261882	0.000261861	0.000145479	0.000152754	0.000291015	0.000269149	0.000203687	0.000254609	0.000276431	0.000218236	0.000283696	0.00021096	0.000181862	0.000269147	0.000189138	0.00024006	0.00021096	0.000181862	0.00024006	0.000218236	0.000247335	0.000247333	0.000181862	0.00021096	0.000174589	0.000276431	0.00024006	0.000341917	0.000232785	0.000196411	0.000254609	0.000203687	0.000189138	0.000254609	0.000305529
196276	0.002	0.000433509	0.000208798	0.000309298	0.00017781	0.000224176	0.00028604	0.000340161	0.012952006	0.073273896	0.000580443	0.54048901	0.001951408	0.002200641	0.000255281	0.000565387	0.632154229	0.0073293	0.030112314	0.000776018	0.000511025	0.000317214	0.000518368	0.000510645	0.001014819	0.000533856	0.001621301	0.000340244	0.000255084	0.000712341	0.000301515	0.000301476	0.000224165	0.000162315	0.111003686	0.000386648	0.000766373	0.000185516	0.001450078	0.000309195	0.000471848	0.00023193	0.000347926	0.000200976	0.000409813	0.000239624	0.000262861	0.000247355	0.000386563	0.000224167	0.000262815	0.000170056	0.000386551	0.000231896	0.000293736	0.000293722	0.000200976	0.000170034	0.000239615	0.000270555	0.000309195	0.000200976	0.000285994	0.000208728	0.000316947	0.000239624	0.000371136	0.000239624	0.000440827	0.000200965	0.000417553	0.000216436	0.000324655	0.000239626	0.000386644	0.000262815	0.000278274	0.000293759	0.000340126	0.000286003	0.000301465	0.000340147	0.000177786	0.000231896	0.000378786	0.000185516	0.000286005	0.000262815	0.000324653	0.000255084	0.000340138	0.000231896	0.000255084	0.000216436	0.000417517	0.000239624	0.000239626	0.000270544	0.000262815	0.000200976	0.000200965	0.000239624	0.000270546	0.000316924	0.000231896	0.000193246	0.000247357	0.000231896	0.000208705	0.000286003	0.000301465	0.000293734	0.000208694	0.000301465	0.000347843	0.000224167	0.000309194	0.000247332	0.000239624	0.000270544	0.000363303	0.000247355	0.000224165	0.000224165	0.000293734	0.000270546	0.000255086	0.000293736	0.000301474	0.000255086
196277	0.002	0.00031751	0.000239556	0.000183165	0.000176119	0.000204298	0.00016203	0.000366504	0.011346618	0.066593267	0.000536401	0.489614478	0.001699467	0.002184442	0.000204311	0.000387982	1.728606353	0.006957121	0.028409547	0.000750063	0.000522273	0.000317487	0.000472379	0.000401768	0.000648908	0.000401884	0.001413864	0.000472342	0.000246611	0.000550148	0.000302969	0.000225455	0.000288848	0.000239523	0.10075029	0.000387564	0.00098822	0.000218398	0.0014706	0.000246569	0.000500492	0.000232479	0.000331128	0.000119751	0.000274748	0.0002043	0.000274769	0.000253655	0.00033822	0.000183165	0.000302939	0.000253604	0.000394616	0.0002043	0.000225434	0.000140895	0.000281825	0.000176109	0.00021839	0.000225444	0.000317039	0.000176098	0.000274748	0.000211344	0.00021839	0.000232477	0.00035936	0.000232479	0.000387592	0.000274758	0.000486313	0.00014794	0.000274748	0.000211344	0.000345279	0.000169075	0.000183144	0.000295895	0.000295923	0.000211344	0.000267704	0.000204298	0.000246569	0.000232479	0.000288849	0.000239523	0.000309993	0.000253613	0.000288911	0.000183163	0.000260658	0.000176119	0.000267702	0.000211344	0.000274737	0.00024657	0.000253613	0.000253613	0.000225434	0.000197255	0.000197255	0.000197244	0.000260658	0.000246569	0.000218388	0.000274748	0.000232477	0.000197255	0.000267702	0.000324104	0.000176109	0.000211346	0.000267704	0.000162031	0.000267746	0.000274746	0.000317016	0.000253613	0.000246569	0.000246569	0.000211333	0.000183165	0.000267702	0.000394616	0.000204298	0.000232479	0.000211333	0.000183163	0.000197255	0.000338288
196278	0.002	0.000289875	0.000346194	0.000241312	0.000144786	0.000136731	0.000128699	0.000434631	0.012826917	0.077020102	0.000628235	0.580173504	0.002102918	0.002322449	0.00031379	0.000684885	0.672452156	0.007961905	0.03154186	0.000920855	0.000531705	0.000370562	0.000531347	0.000378356	0.000854182	0.000579772	0.001833257	0.000345918	0.000225236	0.000620158	0.000265432	0.000321784	0.000136743	0.000233317	0.116578107	0.000539249	0.000950804	0.00021718	0.001444045	0.000289684	0.000482909	0.000321786	0.000410398	0.000201092	0.000370036	0.000305697	0.000289574	0.000273486	0.00028958	0.000233267	0.000329817	0.000257435	0.000458602	0.000249354	0.00029763	0.00019305	0.000337898	0.000209137	0.000265444	0.000321772	0.000386162	0.000249356	0.000281529	0.000225224	0.000233269	0.000281531	0.000418348	0.000305661	0.00049104	0.000241312	0.00037006	0.000281529	0.000321784	0.000193049	0.000426427	0.000168918	0.000265468	0.00028955	0.000233267	0.000241314	0.000361994	0.000265442	0.000249354	0.00021718	0.000337826	0.000257401	0.000265468	0.000273486	0.000362016	0.000257399	0.000265444	0.000257399	0.000225224	0.000176961	0.000394168	0.00021718	0.000297618	0.000201092	0.000201092	0.000209125	0.000249342	0.000370048	0.000289574	0.000265456	0.000184993	0.000402233	0.000241312	0.000281531	0.000490861	0.000361968	0.000225224	0.000249354	0.000233267	0.000265442	0.000289574	0.000225224	0.000273486	0.000233267	0.000313706	0.000281529	0.000289574	0.000353925	0.000281531	0.000281531	0.000297618	0.000185005	0.000289574	0.000233269	0.000225224	0.000281533
196279	0.002	0.00030129	0.00019213	0.000115216	0.000192074	0.000198426	0.000249663	0.000332962	0.010337435	0.06011234	0.000454928	0.452679856	0.001421194	0.002108329	0.000288154	0.000455133	0.68363003	0.006404727	0.025755377	0.000622919	0.000570998	0.000384568	0.00033961	0.000326522	0.000660309	0.00056407	0.0013299	0.000332924	0.000172823	0.000422821	0.000275314	0.000243252	0.000185624	0.000198455	0.092583815	0.000333079	0.000840481	0.000204818	0.001168415	0.000256056	0.000461157	0.00023046	0.000352181	0.000211229	0.00029445	0.000211228	0.000211229	0.000198426	0.000326493	0.000192026	0.000224031	0.000172823	0.00032013	0.000134418	0.000236832	0.000198426	0.000256045	0.000140791	0.000179224	0.000230431	0.000224029	0.00015362	0.000236831	0.00014722	0.000198426	0.000160021	0.000224029	0.000275285	0.000371418	0.000268836	0.000403428	0.000192036	0.000230413	0.000179224	0.000320178	0.000204828	0.000198428	0.000198426	0.0002112	0.000192026	0.000435485	0.000217629	0.000236831	0.000140819	0.000172823	0.000172823	0.000185624	0.000249634	0.000288058	0.000192026	0.000230431	0.000211229	0.00021762	0.000185624	0.000281637	0.000204828	0.000243232	0.000185624	0.000172823	0.000179224	0.000198428	0.000243234	0.000256007	0.000211229	0.000179215	0.000224029	0.000224031	0.000160021	0.000236832	0.000217639	0.000204828	0.000166423	0.000217629	0.000249634	0.000160021	0.000275237	0.000211228	0.000236832	0.000249632	0.000217629	0.000243232	0.000166423	0.000217629	0.000230431	0.000230431	0.000179224	0.000204828	0.000236832	0.000179224	0.000224029
196280	0.002	0.000382425	0.000280667	0.000210421	0.000249412	0.000163661	0.000171454	0.000397687	0.013159223	0.075057446	0.000553894	0.551385795	0.001848608	0.002171704	0.000257183	0.000616647	1.545585789	0.007502184	0.030857938	0.000743027	0.000531021	0.000358984	0.000397759	0.000475844	0.000874418	0.000460158	0.00171341	0.000335223	0.000257206	0.000631975	0.000319541	0.000288356	0.000179248	0.000210421	0.110676992	0.000647604	0.000881936	0.000218215	0.001548765	0.000280564	0.000522483	0.000218215	0.00038989	0.000218215	0.000389799	0.00022601	0.00016365	0.000148074	0.000327361	0.00022601	0.000319553	0.000288354	0.000366338	0.000264975	0.00022601	0.000264975	0.000264964	0.000171454	0.000218192	0.000194834	0.000280562	0.000272768	0.000264975	0.000194834	0.00027277	0.000272771	0.000483358	0.00022601	0.000420929	0.000218215	0.00038197	0.000202629	0.000264975	0.000257183	0.000413098	0.000218215	0.000296149	0.000303941	0.000288356	0.000194834	0.000296149	0.000264975	0.000319541	0.000249387	0.000241594	0.000226008	0.000241594	0.00022601	0.000296195	0.000187041	0.000272768	0.000202617	0.000350726	0.000218215	0.000342946	0.000210421	0.00027277	0.000249389	0.000210421	0.000358637	0.000296137	0.000288356	0.000335116	0.000288356	0.000171454	0.000264975	0.000280562	0.000194823	0.000264975	0.000303943	0.000288356	0.000264975	0.000233802	0.000311737	0.000241583	0.000327322	0.000319528	0.000264975	0.000249389	0.000257185	0.000272768	0.00026494	0.000288356	0.000233804	0.000335116	0.000296149	0.000241596	0.000241618	0.000311735	0.000296149
196281	0.002	0.000278474	0.000174851	0.000238418	0.000254324	0.00028616	0.000262365	0.000413496	0.012940071	0.076003889	0.000588772	0.549126514	0.001819988	0.002318463	0.000302021	0.000644884	1.574320209	0.007364305	0.030866145	0.00101351	0.000677295	0.000421797	0.000477397	0.000461214	0.000787723	0.000572808	0.001571398	0.000445443	0.000270244	0.000572638	0.000349704	0.000286101	0.000214575	0.000286103	0.113690664	0.000540754	0.000939224	0.000278166	0.001466996	0.000262258	0.000676212	0.000206629	0.000341746	0.000150997	0.000302033	0.000246378	0.000302007	0.000230469	0.000309957	0.000190733	0.000333843	0.000190734	0.000389465	0.000278154	0.000206629	0.000182786	0.000238406	0.000182775	0.000278152	0.000214577	0.000294049	0.000198681	0.000294051	0.000238418	0.000325838	0.000230469	0.000389467	0.000214553	0.000373594	0.000246364	0.000365612	0.000222523	0.000230469	0.000238418	0.000317937	0.00026226	0.000254312	0.000302021	0.000333796	0.000222523	0.000365596	0.000397399	0.00026226	0.000214553	0.000230448	0.000262258	0.000349718	0.000301995	0.000325861	0.000278156	0.000254312	0.000341744	0.000286101	0.000214575	0.000341732	0.000294049	0.000309933	0.000238418	0.000270206	0.000270206	0.000214563	0.000262258	0.000294049	0.000317889	0.000222523	0.000262258	0.000317889	0.000198681	0.000286113	0.000238416	0.000301995	0.000349726	0.00026226	0.000309943	0.000246364	0.000309941	0.000309943	0.000301995	0.000278152	0.000246354	0.000206629	0.000270206	0.000278154	0.000246364	0.000270204	0.000301993	0.000150997	0.000198669	0.000325838	0.000238406
196282	0.002	0.000297681	0.000217536	0.00022479	0.000224764	0.000188513	0.000195763	0.000340918	0.011966332	0.06877817	0.000428138	0.507121006	0.001712238	0.002137062	0.000268312	0.000450173	0.577786225	0.00685291	0.028751199	0.000720157	0.000472441	0.000268345	0.000457218	0.000558921	0.000704201	0.000573531	0.001616423	0.000413541	0.000224766	0.000660793	0.000326361	0.000232026	0.000232016	0.000137759	0.102795366	0.00052978	0.0007914	0.000311943	0.001250676	0.000268279	0.000544259	0.000174011	0.000297336	0.000261017	0.000311793	0.000217515	0.000413455	0.000253768	0.000355341	0.000253768	0.000203014	0.000268323	0.000355343	0.000261019	0.000326306	0.000203014	0.000261028	0.000239267	0.000239267	0.000224766	0.000253768	0.000174012	0.000239265	0.000275531	0.00027552	0.000210263	0.000304543	0.000188502	0.000435306	0.000239267	0.000384567	0.000217558	0.000253768	0.000217515	0.000282771	0.000319066	0.000232016	0.000188513	0.00028278	0.000195763	0.000333513	0.000253779	0.000311836	0.000232037	0.00025377	0.000224764	0.000210263	0.000210263	0.000319066	0.000203014	0.000253768	0.000203014	0.000290019	0.000159511	0.000268269	0.000239265	0.000210263	0.000224764	0.000311793	0.000261017	0.000181262	0.000210253	0.000224755	0.000224766	0.000282769	0.000268325	0.000268267	0.000232026	0.000297259	0.000217515	0.000232016	0.000246516	0.000290008	0.000210263	0.000232016	0.00028278	0.000268269	0.000239267	0.000246516	0.000246486	0.0001595	0.000326328	0.000217515	0.000246538	0.000246516	0.000195763	0.000210263	0.000203012	0.000253757	0.000282769
196283	0.002	0.000314242	0.000177424	0.000170551	0.000177351	0.000184173	0.000163708	0.00034814	0.010537158	0.065837506	0.00041635	0.483622833	0.001466171	0.002080225	0.00021829	0.000464526	1.333241375	0.006574504	0.027076734	0.000595325	0.000451073	0.000327783	0.000416415	0.00036864	0.000621423	0.000525941	0.001403249	0.000409594	0.000211486	0.000573921	0.000272859	0.000259266	0.000211456	0.0002251	0.097199857	0.000409446	0.000833541	0.000184171	0.001362452	0.000313819	0.000464163	0.000238742	0.000348057	0.000211456	0.000395894	0.000163678	0.0002251	0.000211457	0.00037526	0.000170529	0.000293323	0.000204635	0.000306985	0.00023874	0.000320636	0.000218288	0.00023192	0.000177351	0.000190993	0.000143244	0.000204635	0.000184171	0.000272859	0.000156867	0.000184161	0.00023192	0.000382151	0.000245562	0.000457358	0.000252425	0.000361595	0.000170529	0.000190993	0.00022511	0.000259204	0.000252384	0.000238742	0.000218259	0.000184161	0.000225098	0.000368428	0.000170529	0.000238742	0.000204635	0.000204635	0.000300133	0.00028652	0.000245562	0.000279667	0.000211456	0.000252384	0.000204635	0.000245562	0.000184171	0.000259204	0.000266025	0.000211457	0.000238771	0.000259206	0.000259204	0.0002251	0.000204635	0.000225098	0.00023191	0.000279667	0.000184171	0.000259204	0.000252374	0.000272848	0.000259194	0.000211456	0.000170529	0.000225089	0.000320606	0.000225098	0.000259225	0.000266025	0.000197813	0.000286499	0.000170529	0.000293323	0.000211456	0.000320606	0.00023192	0.000259186	0.000184171	0.000259204	0.000156876	0.000190993	0.000293311
196284	0.002	0.000288602	0.000249074	0.000203076	0.000176861	0.000209614	0.000183413	0.000301473	0.010820847	0.062357684	0.000551026	0.465348575	0.001355327	0.00200417	0.000262223	0.000426399	0.953500466	0.00642905	0.02531505	0.00071043	0.000406931	0.000268657	0.000399892	0.000353999	0.000636187	0.000504939	0.001341003	0.000399877	0.000170312	0.000577035	0.00030141	0.000163761	0.000222715	0.000196523	0.094278075	0.000307933	0.00076116	0.000216174	0.001116488	0.000262048	0.000465421	0.000183413	0.00026858	0.000163761	0.000248918	0.000209624	0.000176861	0.000222715	0.000288258	0.00015066	0.00024893	0.000196513	0.000262027	0.000222715	0.000288229	0.000183442	0.000163761	0.000196513	0.000203065	0.000196523	0.000235817	0.000216164	0.000137559	0.000196513	0.000268588	0.00028824	0.000347245	0.000157201	0.000347263	0.000229266	0.000334154	0.000117888	0.000255448	0.000196513	0.000399774	0.000203063	0.000248938	0.000203063	0.000281738	0.000242367	0.00028825	0.000222715	0.000301331	0.000222717	0.000222715	0.000189964	0.000157211	0.000176861	0.000262029	0.000176861	0.000209614	0.000144109	0.000248917	0.000235816	0.000320983	0.000170312	0.000255468	0.000117898	0.000163761	0.00015066	0.000229266	0.000170312	0.000163761	0.000196513	0.000216144	0.000229265	0.000176863	0.000196513	0.000209614	0.000189952	0.000248928	0.000248917	0.000170312	0.000203065	0.000209614	0.000229265	0.000203065	0.000189964	0.000176861	0.000222715	0.000320982	0.000248897	0.000301331	0.000275118	0.000242367	0.000209614	0.000242367	0.000222717	0.000209614	0.000170312
196285	0.002	0.000323489	0.000240773	0.00013746	0.000268162	0.000178697	0.000206206	0.000412621	0.011619927	0.06692666	0.000447216	0.475970043	0.001776043	0.001929019	0.000233677	0.000550562	1.637259259	0.006966088	0.026636698	0.000661875	0.000474953	0.000316402	0.000495586	0.000426651	0.000639853	0.000619439	0.001407052	0.000350674	0.000281793	0.00048161	0.000316319	0.00021993	0.00016495	0.000247441	0.097839526	0.000336848	0.000784713	0.000206175	0.001060957	0.000261155	0.000529584	0.000268018	0.000316187	0.000226791	0.000309293	0.000130578	0.000254283	0.000206175	0.000288656	0.000240559	0.000254283	0.000178685	0.000302422	0.000199302	0.000302422	0.000206175	0.000281785	0.000226791	0.000268038	0.000240578	0.000288656	0.000240538	0.000274901	0.000302463	0.000281773	0.00016492	0.000357434	0.000199302	0.000288625	0.000199303	0.00024741	0.000199303	0.000268028	0.000199293	0.000274899	0.000254281	0.000268028	0.000199302	0.00024741	0.000226793	0.000323028	0.00021992	0.00021992	0.000192451	0.000233665	0.000281781	0.000261155	0.00021992	0.000412649	0.00021992	0.000281773	0.00019243	0.000281793	0.000233665	0.000233665	0.000226793	0.000295548	0.000240538	0.000206175	0.000213047	0.000302432	0.000171791	0.000219899	0.000288644	0.000226791	0.000288644	0.000274901	0.000254281	0.000254283	0.000233665	0.000295518	0.000240536	0.000268028	0.000261156	0.000281773	0.000302391	0.000268038	0.000261155	0.000254281	0.000288634	0.000213036	0.000178675	0.000281773	0.000226791	0.000288644	0.000240538	0.000233665	0.0001649	0.000336752	0.000323018
196286	0.002	0.000413279	0.000219023	0.000168479	0.000185327	0.000219023	0.000227446	0.000522606	0.013843478	0.077913532	0.000623955	0.599559404	0.001742944	0.002414907	0.000336983	0.000641444	0.705043718	0.007701026	0.033772142	0.000862529	0.000556915	0.000345658	0.000531184	0.000599025	0.000902633	0.000641015	0.00169092	0.000480388	0.000219023	0.000573342	0.000311713	0.000303288	0.000261142	0.00027799	0.123753161	0.000463522	0.001046309	0.000311698	0.001707676	0.000269567	0.000640801	0.000353884	0.000286415	0.000244296	0.00038763	0.000210598	0.000269582	0.000252719	0.000336973	0.000278028	0.000336971	0.000160054	0.000455033	0.000370731	0.000303265	0.000202176	0.000336998	0.000286417	0.000252719	0.000244294	0.00027799	0.000219023	0.00029484	0.000235871	0.000345396	0.00032011	0.000497133	0.00027799	0.000471808	0.000210598	0.000353821	0.000244294	0.000227436	0.000336971	0.000320087	0.000252719	0.000328535	0.000176904	0.000235871	0.00027799	0.000303252	0.000286415	0.000387501	0.000210598	0.000328548	0.000277992	0.000345471	0.000252719	0.000336971	0.00032856	0.000320112	0.000277954	0.000336958	0.000210598	0.000277992	0.000303262	0.000219023	0.000185302	0.00027799	0.000269554	0.000244294	0.000185327	0.000244294	0.000421212	0.00027799	0.00029485	0.000303265	0.000252719	0.000362231	0.000219023	0.000311685	0.000218998	0.000261144	0.000328535	0.000219023	0.000345383	0.000311713	0.000303262	0.000227434	0.000311673	0.000379091	0.000277979	0.00032011	0.000286417	0.000320112	0.000269567	0.00027799	0.000286415	0.000336958	0.000227434
196287	0.002	0.000289169	0.000239443	0.000197208	0.000154932	0.000161975	0.000204228	0.000373473	0.011522096	0.067248033	0.000542865	0.494926816	0.001855022	0.002061676	0.000211272	0.000437231	1.172222759	0.006748697	0.027951475	0.000862877	0.000430249	0.000430175	0.000458171	0.000415848	0.000662701	0.000556979	0.001257394	0.000401779	0.000218313	0.000570957	0.000359351	0.000169048	0.000246484	0.000211282	0.101479495	0.000324184	0.001009181	0.000253526	0.001484283	0.000309898	0.000606168	0.000267612	0.000331045	0.000253568	0.000366343	0.000338141	0.000288793	0.000232399	0.000359216	0.000183102	0.000274653	0.000211282	0.000309887	0.000225356	0.0002606	0.000211272	0.000246482	0.000204209	0.000246482	0.000211272	0.000225356	0.000225356	0.000197187	0.00023241	0.000218315	0.000183101	0.000394502	0.000281695	0.000429769	0.000274653	0.000345163	0.000176059	0.000345101	0.000232408	0.000288759	0.000211272	0.000253526	0.000239441	0.000232401	0.000190145	0.000218313	0.000176059	0.000190144	0.000176059	0.000140837	0.000239441	0.000274685	0.000225356	0.00026761	0.000176059	0.000274652	0.000246486	0.000232378	0.00020423	0.000338055	0.000225356	0.000190144	0.000274643	0.000260567	0.000218313	0.000218304	0.00020423	0.000246484	0.000274664	0.000267601	0.000246482	0.000274653	0.000288738	0.000260569	0.000190144	0.0002676	0.000197187	0.000211272	0.00026761	0.000218315	0.000197187	0.00026761	0.000316907	0.000197176	0.000218302	0.000309866	0.000190144	0.000338046	0.000239441	0.000225356	0.00026761	0.000267621	0.000225356	0.000232398	0.000323972
196288	0.002	0.000329004	0.000216743	0.00023068	0.000118835	0.000230709	0.000188737	0.000342724	0.011560657	0.066600176	0.000588021	0.498438959	0.001623062	0.002401316	0.000300718	0.000420085	0.822814411	0.006761743	0.028555971	0.00059678	0.00044811	0.000300894	0.000426703	0.000391698	0.000763427	0.000531909	0.001614829	0.000370674	0.000321669	0.00054579	0.000321587	0.000181768	0.000188737	0.000223689	0.099838748	0.000384681	0.000671724	0.000258672	0.001396063	0.000377625	0.000440643	0.000223699	0.000286652	0.000272619	0.000335586	0.000209708	0.000244662	0.000174737	0.000251651	0.000258672	0.000300615	0.000188737	0.000342591	0.00024466	0.000258662	0.000223689	0.000216699	0.000258639	0.000237671	0.000216699	0.000258641	0.000188737	0.000286624	0.000237669	0.000272621	0.00026563	0.000363538	0.000181737	0.000419546	0.000202717	0.000426753	0.000237671	0.000223689	0.00023769	0.000398614	0.000181747	0.000307573	0.000195726	0.00023068	0.000244659	0.000265642	0.00023068	0.00026563	0.000216698	0.000223689	0.000286612	0.00026563	0.000314573	0.000335586	0.000209708	0.000223689	0.000216698	0.000307582	0.000286602	0.000349546	0.00025863	0.000181737	0.000202749	0.000195728	0.00026563	0.000251639	0.000258639	0.000216687	0.000286623	0.000307584	0.000167756	0.000314562	0.00025165	0.000272621	0.000209708	0.000230682	0.000237659	0.000230678	0.000272621	0.000230678	0.000272621	0.000244648	0.000174756	0.00027961	0.00025165	0.000209708	0.000216698	0.00023068	0.000286602	0.000195726	0.000195726	0.000230678	0.000230678	0.00026563	0.000209708
196289	0.002	0.000292319	0.000213753	0.000213573	0.000199335	0.000220693	0.000206466	0.000270538	0.011979472	0.068708688	0.00049878	0.500041767	0.00171688	0.002091799	0.000285095	0.000548635	1.685556612	0.006804628	0.028526869	0.000750749	0.000556271	0.000456282	0.000477381	0.00039203	0.000762813	0.000634738	0.001701904	0.000263452	0.000227811	0.000584345	0.000185097	0.000177977	0.000256341	0.00024917	0.102412889	0.000327652	0.000777042	0.000206464	0.001335595	0.00032039	0.000391759	0.000185097	0.00023493	0.000185097	0.000263408	0.000170858	0.000263408	0.000220692	0.000356045	0.000242048	0.000306156	0.000227811	0.000341805	0.000277656	0.000213552	0.000220693	0.000256288	0.000213572	0.000227811	0.00024917	0.000227804	0.00015661	0.000227811	0.000256288	0.000306143	0.000213563	0.000398779	0.00024917	0.000356045	0.00023493	0.000377453	0.000213605	0.000320394	0.000199335	0.000291903	0.000192215	0.00023493	0.000177977	0.000163708	0.000299014	0.000306134	0.000206455	0.000270526	0.000206453	0.000227811	0.000284785	0.000192183	0.000242114	0.000370473	0.000227811	0.000291905	0.000234931	0.000291884	0.00017086	0.000234921	0.000163739	0.000299002	0.000242051	0.000220681	0.000213563	0.00024205	0.000199335	0.00032036	0.000256288	0.00024205	0.000213563	0.000213572	0.000220692	0.000170848	0.000256289	0.000263408	0.00024917	0.000227811	0.000206453	0.000270526	0.00023493	0.000284766	0.000206453	0.00026344	0.00024205	0.000170827	0.000185065	0.000277646	0.000270526	0.000256288	0.000263408	0.000284764	0.000291895	0.000277646	0.00024917
196290	0.002	0.00028084	0.000205417	0.000130097	0.000178028	0.000164334	0.000184875	0.000315129	0.011546245	0.066206142	0.00052779	0.483742318	0.001617236	0.002157269	0.000246562	0.000486922	1.658625435	0.006686171	0.027643615	0.000687585	0.000528354	0.000253593	0.000520901	0.000397419	0.000781791	0.000644523	0.001650962	0.000411062	0.000239707	0.000486561	0.000363158	0.000178027	0.000198571	0.000184875	0.097269845	0.000500522	0.000637456	0.000267053	0.001298257	0.000184875	0.000438509	0.00032875	0.000260215	0.000136944	0.000328709	0.000212265	0.000205469	0.000225958	0.000308146	0.000198571	0.000294442	0.000198569	0.000335571	0.000212264	0.000239654	0.000198569	0.000212264	0.000205417	0.000157487	0.000219113	0.00030129	0.000157486	0.000308158	0.000198571	0.000184875	0.00021911	0.000349303	0.00022596	0.000294445	0.000219112	0.000280761	0.000212264	0.0003013	0.000219112	0.000280747	0.000239654	0.000280747	0.00027386	0.000184875	0.0002465	0.000301288	0.000205417	0.000253348	0.000219112	0.000267043	0.000239654	0.000184875	0.00025336	0.000232806	0.00017118	0.000212255	0.00022596	0.0002465	0.000273922	0.000362989	0.000184877	0.000205417	0.000205417	0.000212265	0.000219113	0.000280737	0.000205417	0.000205417	0.000246502	0.000198569	0.000308146	0.000328677	0.000130097	0.000321841	0.0002465	0.000280747	0.000178028	0.000198571	0.000198569	0.00017117	0.000239675	0.000205417	0.000164333	0.000219112	0.000205417	0.000280737	0.000225958	0.000184854	0.000219112	0.000253348	0.000267043	0.000280747	0.000239654	0.00030128	0.000239644
196291	0.002	0.000326585	0.000222385	0.000133404	0.00022985	0.000177873	0.000303889	0.000496914	0.012345835	0.070542686	0.000630598	0.526492247	0.001922992	0.002214595	0.000222351	0.00051955	1.48362321	0.007603023	0.029507642	0.000834041	0.000616249	0.000326518	0.000385779	0.000355923	0.000697661	0.000600988	0.001375504	0.000318823	0.000244575	0.000526783	0.00031891	0.000281675	0.00021493	0.000259429	0.105704955	0.000474631	0.000905851	0.000259398	0.001487296	0.00028163	0.000474635	0.000229752	0.000251985	0.000229752	0.000341011	0.00022234	0.000229751	0.000214928	0.000341011	0.000207518	0.000237163	0.000229751	0.000400303	0.000251976	0.00033351	0.000251985	0.000185283	0.000303889	0.00022234	0.000237163	0.000214919	0.000237165	0.000281632	0.00022234	0.000229751	0.000207518	0.000348381	0.00021493	0.000437474	0.000207516	0.000340945	0.000266808	0.000207518	0.000237165	0.000348366	0.000244573	0.000311311	0.000251985	0.000244573	0.000207518	0.000251985	0.000133404	0.000251985	0.00028163	0.000237152	0.000289054	0.000214928	0.000214928	0.000259398	0.000311298	0.000251985	0.000281629	0.000214919	0.000229751	0.000363178	0.000251985	0.00026681	0.000229751	0.000185263	0.000266808	0.000303865	0.000177873	0.000237152	0.000251985	0.000237163	0.000237163	0.00033351	0.00022234	0.000318688	0.000259398	0.00016305	0.000177861	0.000251985	0.000296486	0.000207518	0.000244573	0.000303865	0.000244573	0.000318701	0.000400268	0.000244573	0.000177871	0.000326098	0.000296475	0.000229752	0.000244584	0.000207518	0.000244573	0.000266808	0.000214897
196292	0.002	0.000326828	0.000233235	0.000173165	0.000139855	0.000146524	0.000166506	0.000273119	0.011299868	0.063252164	0.000533651	0.468684685	0.001626426	0.002125238	0.000266506	0.000426784	1.06925667	0.006319064	0.026600268	0.000615399	0.000386918	0.000173383	0.000487053	0.000439884	0.000633572	0.000473389	0.001350026	0.000359951	0.000246447	0.000560056	0.00028641	0.000153184	0.000246445	0.000199805	0.094898032	0.000413299	0.001007868	0.000206466	0.001215756	0.000253098	0.000393115	0.000239766	0.000319719	0.000179824	0.000279737	0.000199795	0.000206465	0.000146524	0.000333109	0.000166486	0.000299778	0.000259747	0.000379791	0.000159845	0.000306419	0.000206465	0.000246427	0.000259757	0.000219785	0.000213136	0.000266417	0.000213126	0.000213126	0.000193146	0.000246429	0.000193154	0.000393086	0.000193135	0.000346431	0.000219787	0.000433162	0.000219785	0.000173165	0.000226446	0.000246426	0.000153184	0.000199805	0.000166486	0.000206456	0.000233105	0.000279749	0.000253088	0.000239766	0.000179826	0.000246407	0.000153184	0.000213126	0.000173165	0.000233107	0.000219787	0.000259746	0.000319709	0.000219785	0.000279727	0.00026641	0.000179796	0.000239766	0.000266407	0.000173165	0.000199805	0.000246427	0.000239766	0.000246427	0.000333079	0.000193146	0.000219785	0.000226446	0.000193145	0.000239766	0.000233117	0.000199786	0.000139854	0.000199805	0.000219787	0.000233105	0.000233099	0.000253088	0.000313038	0.000219787	0.000186495	0.000279727	0.000246426	0.000186485	0.000259746	0.000219785	0.000233107	0.000206465	0.000113222	0.000206465	0.000166504
196293	0.002	0.000227521	0.000344702	0.00014657	0.000234512	0.000139241	0.000219855	0.000315239	0.01227786	0.071485629	0.000638518	0.512894963	0.001715537	0.002115319	0.000285844	0.000491765	1.388466253	0.007179483	0.029658781	0.000654772	0.000514393	0.000337494	0.000447458	0.000344712	0.000844313	0.000520901	0.001463781	0.000322498	0.000285812	0.000645736	0.000329874	0.000175883	0.000256498	0.000183192	0.105506705	0.000491567	0.000910524	0.000263836	0.00139689	0.000271166	0.000520669	0.000227182	0.000315136	0.000190541	0.000388499	0.000190541	0.000205198	0.000168555	0.000293163	0.000212525	0.00029315	0.000234512	0.000329839	0.000197881	0.000307809	0.000263827	0.000263847	0.000183212	0.000256531	0.000249168	0.000278482	0.00028581	0.000263825	0.000139241	0.000227182	0.000212525	0.000315149	0.000219855	0.000425232	0.000227182	0.00039584	0.000285812	0.000263825	0.000293163	0.000395885	0.000161226	0.000241839	0.000205187	0.000256489	0.00034445	0.000249168	0.000139241	0.000256496	0.000219855	0.000227182	0.000219855	0.000227182	0.000249168	0.000344472	0.000249168	0.000249146	0.000241841	0.000227182	0.000285832	0.000263805	0.00028581	0.00014657	0.000219855	0.000241841	0.000234512	0.000256509	0.000241841	0.000212525	0.000271153	0.000249168	0.000205198	0.000241839	0.00025652	0.000300468	0.000219855	0.000183212	0.000183201	0.000212525	0.000219855	0.000315127	0.000241839	0.000256498	0.000256496	0.000271155	0.000271155	0.000212514	0.000263825	0.000241841	0.000190541	0.000307807	0.000175873	0.000278482	0.000124584	0.000249168	0.000175883
196294	0.002	0.000324152	0.000204149	0.000140771	0.000225233	0.000154848	0.000225212	0.000380416	0.01111196	0.066225081	0.000465029	0.498148783	0.001570048	0.002068057	0.000415623	0.000451161	0.585127002	0.006723864	0.02800601	0.000706952	0.000465312	0.00027466	0.00049349	0.000345049	0.000754262	0.000556669	0.00148391	0.000359201	0.000218194	0.000507234	0.000309864	0.000218206	0.000183024	0.000168925	0.099156189	0.00046498	0.000853185	0.000211157	0.001398366	0.00023931	0.00050009	0.000232303	0.000337914	0.000232303	0.000352034	0.00019004	0.000274504	0.000183003	0.000330886	0.000211157	0.000316768	0.000204117	0.000464813	0.000288602	0.000288602	0.000267464	0.000225233	0.000232271	0.000253387	0.000260427	0.000281554	0.000211157	0.000218196	0.000183003	0.000232271	0.000239332	0.000358999	0.000288579	0.000316758	0.000225233	0.000309781	0.000253387	0.000302668	0.000232292	0.000295673	0.00023931	0.000197069	0.000190042	0.000274504	0.000211148	0.000267466	0.000183003	0.000288581	0.000225233	0.000281543	0.000246352	0.000274504	0.000225233	0.000225233	0.000274502	0.000253389	0.000232271	0.000323783	0.000183003	0.000274506	0.000232271	0.000337849	0.00019708	0.000197078	0.000232271	0.000204117	0.000183003	0.00019004	0.000260427	0.000323783	0.000218194	0.000330824	0.000267475	0.000302658	0.000274525	0.000267464	0.000211157	0.000232273	0.000168924	0.000133733	0.000302656	0.00019004	0.000218143	0.000218196	0.000175963	0.000267466	0.000260416	0.000260427	0.00023931	0.000309697	0.000225233	0.000218196	0.000161886	0.000267464	0.000281533
196295	0.002	0.000309953	0.000215481	0.000195155	0.000114394	0.000195127	0.000161483	0.000336588	0.01054706	0.063823386	0.000579601	0.476600427	0.001697821	0.001908636	0.000249065	0.000478527	0.527718332	0.006576624	0.025858796	0.000661944	0.000444765	0.000276268	0.000370293	0.000437678	0.000687291	0.000410857	0.001309713	0.000336699	0.000195129	0.000579338	0.000222041	0.000161484	0.000201854	0.000161484	0.09462045	0.000498319	0.000917149	0.000235518	0.001289605	0.000235497	0.000430848	0.000235508	0.000282658	0.000242225	0.00026914	0.000195125	0.000242225	0.000242237	0.000336517	0.000208584	0.00013454	0.000161483	0.000262411	0.000208584	0.000215313	0.000195127	0.000188398	0.000148026	0.000161483	0.000242225	0.000255682	0.000148016	0.00026241	0.000215311	0.000228768	0.000215311	0.000228768	0.000208554	0.000410611	0.000222031	0.000248954	0.000215311	0.000296096	0.000181668	0.000363501	0.000154755	0.000302792	0.000181668	0.000235497	0.000222039	0.000289335	0.000188398	0.000235496	0.00018167	0.000174941	0.000215323	0.000242225	0.000161494	0.000302794	0.000228768	0.000208584	0.000181658	0.000289335	0.000195125	0.000397141	0.000201854	0.000262411	0.000181668	0.000174941	0.000255682	0.000174941	0.000228768	0.000269129	0.000248974	0.000228768	0.000201844	0.000215311	0.000148026	0.000181668	0.000181668	0.000188388	0.000289306	0.000228768	0.000215301	0.000235518	0.000188398	0.000309491	0.000296054	0.000242225	0.000181648	0.000222039	0.000188396	0.000289325	0.000322976	0.000235497	0.000195125	0.000228768	0.000255682	0.000248954	0.000181658
196296	0.002	0.000275419	0.000167728	0.000201226	0.000120735	0.000140878	0.000154273	0.000362369	0.010905454	0.063259876	0.000429707	0.47457173	0.001658699	0.001835457	0.00016099	0.000456865	1.25663044	0.006421187	0.026348276	0.000741101	0.000396336	0.00027519	0.000517027	0.000315396	0.000698553	0.000517027	0.001386992	0.000402716	0.000268321	0.000563942	0.000234764	0.000208113	0.000254897	0.000187811	0.094546612	0.000436594	0.00077251	0.000254926	0.001258184	0.000281777	0.000463113	0.000295152	0.000261594	0.000221369	0.000355631	0.000221349	0.000174396	0.000201226	0.000275049	0.000207942	0.000281737	0.000241471	0.000328709	0.000248179	0.000301859	0.000194519	0.000214641	0.000228056	0.000194519	0.00016098	0.000221349	0.000194538	0.000288464	0.000147555	0.000436259	0.000268311	0.000281717	0.000248219	0.000369005	0.000207942	0.000321994	0.000241471	0.000261594	0.000194519	0.000322022	0.000140858	0.000275007	0.000194517	0.000254877	0.000201226	0.000288444	0.000201226	0.000174386	0.000120735	0.000214641	0.000234774	0.000234762	0.000194517	0.000248177	0.000174396	0.000221349	0.000160981	0.0002683	0.000201216	0.000275019	0.000174396	0.000254906	0.000181092	0.000301849	0.000275009	0.000254887	0.00016097	0.000207934	0.000315284	0.000288434	0.000241471	0.000207934	0.000221349	0.000241471	0.000308565	0.000248179	0.000167688	0.000228056	0.000214641	0.000281695	0.000187811	0.000207932	0.000248177	0.000221347	0.000147565	0.000221347	0.000174396	0.000241471	0.000207934	0.000248179	0.000214641	0.000147555	0.000254886	0.000241471	0.000261594
196297	0.002	0.000293539	0.000190666	0.000183311	0.00019801	0.000308096	0.000227307	0.000308151	0.011860199	0.068289232	0.000521217	0.522755023	0.001991323	0.002362308	0.000212673	0.000558157	1.552016841	0.006959919	0.028894055	0.000824892	0.000433304	0.000367126	0.000440414	0.000499221	0.000785808	0.000609329	0.001545363	0.000469665	0.000329982	0.0006977	0.00029331	0.000271301	0.000212664	0.000205309	0.104431285	0.000440359	0.000866767	0.000256691	0.001479099	0.000307999	0.000528298	0.000227307	0.000329995	0.000183311	0.000432897	0.000234638	0.000256634	0.000227307	0.000271312	0.000234638	0.000300631	0.000139316	0.000425397	0.000300665	0.00042546	0.000234638	0.00024197	0.000161315	0.00026397	0.000219973	0.000344682	0.000183311	0.000219973	0.000256636	0.000271301	0.000175968	0.000366661	0.000249303	0.000403451	0.000234649	0.000403344	0.000263968	0.000300631	0.000190644	0.000329971	0.00024197	0.000278633	0.000175978	0.000263968	0.000219973	0.000322662	0.000263968	0.000256636	0.000161313	0.000256634	0.000227305	0.000263968	0.000249303	0.000278633	0.000219973	0.000205298	0.000190644	0.000249316	0.000190642	0.000344636	0.000197975	0.000271301	0.000227305	0.000205309	0.000263957	0.000249281	0.000175978	0.000234638	0.000241983	0.000227305	0.000315306	0.000329971	0.000278633	0.000249303	0.000146616	0.000293297	0.000234638	0.000256636	0.000285966	0.000205276	0.000197975	0.000197975	0.000293299	0.000197977	0.000300631	0.000190644	0.00021264	0.000322629	0.000300631	0.000241961	0.000351958	0.000212642	0.000219973	0.000241972	0.00015397
196298	0.002	0.00025573	0.000163216	0.000227057	0.000234131	0.000255436	0.000198647	0.000489919	0.011350915	0.067858022	0.000625108	0.497071352	0.001797483	0.00227154	0.000298003	0.000468506	0.997623075	0.00673063	0.027694365	0.000819276	0.000561569	0.000440498	0.000390469	0.000497183	0.000803379	0.000482962	0.001452392	0.000440225	0.000212848	0.000561034	0.000340664	0.000177363	0.000255413	0.000198647	0.10197097	0.000468626	0.000810023	0.000255403	0.001166868	0.000269604	0.000497045	0.000219931	0.000297992	0.000290897	0.000312203	0.000276687	0.000248307	0.000262496	0.000290908	0.000205742	0.000283782	0.000212836	0.000354814	0.000262509	0.000269591	0.000191551	0.000177363	0.000198657	0.000283772	0.000198647	0.000227025	0.000198647	0.000290918	0.000191564	0.000241215	0.000276699	0.000340614	0.000198636	0.000362035	0.00024832	0.000361907	0.000255404	0.000269593	0.00023412	0.000340644	0.000248309	0.000248309	0.000227025	0.000227025	0.000241214	0.000297992	0.000227025	0.000241214	0.000156058	0.000340568	0.000227014	0.000248309	0.000184458	0.000262496	0.000198647	0.000283791	0.000191551	0.000205742	0.000227025	0.000205719	0.000198645	0.000255403	0.000227025	0.000212825	0.000191551	0.000191551	0.000255403	0.000219929	0.000255403	0.000219929	0.000234118	0.000390347	0.000163174	0.000269591	0.000212836	0.000234118	0.000290876	0.000163174	0.000241214	0.000212836	0.000170258	0.000347642	0.000191541	0.000305054	0.000184458	0.000212836	0.000241224	0.000241214	0.000227025	0.000227025	0.000191551	0.000297969	0.000248309	0.00023412	0.000227025
196299	0.002	0.000356311	0.000213529	0.0002064	0.000177942	8.54E-05	0.000249127	0.000391709	0.011566943	0.067996588	0.000398957	0.503408021	0.001759694	0.002113097	0.000341673	0.000434752	1.506897777	0.006712148	0.028595035	0.000871401	0.000442261	0.000313298	0.000555721	0.000363194	0.000605618	0.000605768	0.001528838	0.000434457	0.00021354	0.000641413	0.000327447	0.000163728	0.000185049	0.000341694	0.100659038	0.000462949	0.000776943	0.000277596	0.001349502	0.000220636	0.00049855	0.000298936	0.000263359	0.000128121	0.00029183	0.000249107	0.000277574	0.000256223	0.000327429	0.000227753	0.000241989	0.000185049	0.000327431	0.000220647	0.000298936	0.000220647	0.000170814	0.000220635	0.000298946	0.000220635	0.000227753	0.000220635	0.000334533	0.000192166	0.000249104	0.000277572	0.000405752	0.000270456	0.000412996	0.000270469	0.000377292	0.00021352	0.000170814	0.0002064	0.000341662	0.000263338	0.000320288	0.000241987	0.00023485	0.00023486	0.00026334	0.000170814	0.000163697	0.000185049	0.000234871	0.000220626	0.00026334	0.000284691	0.000256223	0.000270456	0.000284712	0.000249105	0.000298936	0.000177931	0.000291809	0.000177921	0.000234869	0.000192166	0.000170804	0.000163697	0.000227753	0.000284691	0.000199284	0.000277574	0.000213518	0.000242019	0.000270456	0.000249105	0.000320331	0.000234869	0.000170793	0.000270456	0.000192155	0.000270456	0.000298927	0.00031317	0.000177931	0.000256222	0.000234869	0.000277574	0.0002064	0.000263329	0.000320278	0.0002064	0.000220636	0.000170815	0.000213518	0.000220635	0.000256222	0.000270456
196300	0.002	0.00033569	0.000285242	0.000259959	0.00020124	0.000209624	0.000293538	0.000436311	0.013585031	0.081254043	0.000755871	0.586083822	0.001937534	0.002387802	0.000318981	0.000638351	1.262468521	0.007527627	0.032344155	0.000824795	0.000588198	0.0004197	0.000579098	0.000419466	0.000982625	0.000587535	0.0017766	0.000528711	0.000159314	0.00073879	0.000368953	0.000301922	0.000243166	0.000335424	0.118973714	0.000461678	0.000949039	0.00013416	0.001598012	0.000310245	0.000621022	0.000209624	0.000318629	0.000167699	0.000402543	0.000243164	0.000301834	0.000209624	0.000327053	0.00025155	0.000318631	0.000192855	0.000494954	0.00025155	0.000276703	0.000209626	0.000192855	0.00023478	0.000268322	0.000276705	0.000293475	0.00025155	0.000243151	0.000226396	0.000285091	0.000318629	0.000444483	0.000360567	0.000511701	0.000301851	0.000494879	0.000335399	0.000293473	0.000226394	0.000394121	0.000209624	0.000343812	0.000310245	0.000318629	0.000243164	0.000352173	0.000218008	0.00023478	0.000285089	0.000259933	0.000335464	0.000268319	0.000201215	0.000335426	0.000259933	0.000259936	0.00023478	0.000385733	0.000318631	0.000327017	0.000385723	0.000327027	0.00023478	0.00021801	0.000318629	0.000310245	0.00021801	0.000310243	0.000327013	0.000268319	0.000285089	0.000276703	0.000259933	0.000293473	0.00023478	0.000268319	0.000318631	0.000226394	0.000184458	0.00025155	0.00025155	0.000226396	0.000243164	0.000301811	0.000217997	0.000268332	0.000301859	0.000285089	0.000268319	0.000335401	0.000352169	0.000301859	0.000352169	0.000285079	0.000394107
196301	0.002	0.000236977	0.000252458	0.000276096	0.0001893	0.000173524	0.000157749	0.000449874	0.01290681	0.075448325	0.000592269	0.549544636	0.001814899	0.002300885	0.00023673	0.000560907	1.235458367	0.007241368	0.031664419	0.000895244	0.000521821	0.00037894	0.000576299	0.000473685	0.000837376	0.000655597	0.001678589	0.000489639	0.000228748	0.000718796	0.000370796	0.000228738	0.0001893	0.000299723	0.112706883	0.000497345	0.000853226	0.000276168	0.001694322	0.000268174	0.000394498	0.000244511	0.000260285	0.000307635	0.00031551	0.000205074	0.000244511	0.000236624	0.000331346	0.000228736	0.000276064	0.000260287	0.000426006	0.000323387	0.000307614	0.000323457	0.000220847	0.000260287	0.000268174	0.000228738	0.000252399	0.000220908	0.000347073	0.000268174	0.000220849	0.000299723	0.000386549	0.000268174	0.000465527	0.000323422	0.000457655	0.000205074	0.000323398	0.000236624	0.000386511	0.00028396	0.000212961	0.000291849	0.000212961	0.000181411	0.000410255	0.000299725	0.000268176	0.000291835	0.000339187	0.000244501	0.000228736	0.000181411	0.000370748	0.000228736	0.0003155	0.000276062	0.000362834	0.000252399	0.00039448	0.000291839	0.000228736	0.000197186	0.000189299	0.000276062	0.000323387	0.000276072	0.000157749	0.000276062	0.00026815	0.00031551	0.000244512	0.00027605	0.000339163	0.000276062	0.00030761	0.000212961	0.000268174	0.000244512	0.000220849	0.000315498	0.000299747	0.000260285	0.0002366	0.000307612	0.000268174	0.00034706	0.000283949	0.000307612	0.000347048	0.000236624	0.000370711	0.000283925	0.000236624	0.000244511
196302	0.002	0.000369049	0.000208289	0.000232321	0.000216301	0.000256355	0.000200303	0.000464949	0.012915599	0.075058025	0.000673604	0.565517697	0.001730149	0.002411347	0.000312481	0.000617868	1.757075271	0.007874124	0.032037896	0.000901525	0.000642324	0.000353025	0.000553332	0.000481179	0.000641396	0.000641984	0.001479068	0.000424867	0.000248343	0.000625422	0.000368547	0.000216299	0.000296411	0.000240335	0.112923339	0.000488985	0.001083665	0.000208289	0.001616005	0.000296411	0.000593346	0.000272377	0.000352501	0.000224311	0.000336479	0.000272379	0.000224311	0.000256355	0.000424673	0.000264365	0.000360499	0.000280389	0.000472827	0.000200289	0.000320447	0.000296423	0.000264365	0.000224311	0.000272379	0.000208289	0.000296411	0.000200277	0.000304421	0.000344501	0.000240333	0.000272377	0.000368523	0.000312433	0.000424771	0.000216299	0.000432743	0.000304421	0.000264367	0.000248343	0.000432719	0.000336477	0.000184254	0.000280387	0.000296409	0.000280413	0.000232321	0.000296411	0.000256355	0.000304423	0.000208289	0.000312457	0.000280387	0.000352535	0.000312433	0.000272377	0.000224311	0.000312431	0.000360511	0.000272377	0.000360511	0.000256357	0.000296409	0.000272389	0.000344477	0.000192242	0.000280389	0.000264367	0.000208265	0.000232321	0.000320433	0.000208289	0.000288399	0.000256355	0.000328455	0.000336465	0.000248343	0.000256355	0.000224299	0.000208287	0.000336467	0.000280377	0.000328455	0.000232333	0.000336515	0.000264367	0.000288399	0.000248343	0.000232321	0.000256355	0.000224311	0.000200277	0.000216265	0.000168221	0.000360523	0.000280389
196303	0.002	0.000298464	0.000203284	0.000203234	0.000135482	0.00024388	0.0001829	0.000298123	0.010759158	0.064888551	0.000515271	0.477196009	0.001695062	0.00192941	0.000304918	0.00054287	1.106932183	0.006279976	0.02638779	0.000700849	0.000495554	0.000366306	0.000420401	0.000379745	0.000623841	0.000413626	0.001428201	0.000325209	0.000223565	0.000515349	0.000298172	0.000162579	0.000142256	0.000209998	0.096134957	0.000325283	0.000834661	0.00019645	0.00126389	0.000284522	0.000440563	0.000189675	0.000359171	0.000243868	0.000304877	0.000209998	0.000216772	0.000209997	0.000318417	0.000155805	0.000264201	0.000203223	0.00035907	0.000203223	0.000325209	0.000209988	0.000203222	0.0001829	0.000209997	0.000203223	0.000203223	0.000135482	0.000237095	0.000162578	0.00023032	0.000176137	0.000311642	0.000209997	0.000345534	0.000223546	0.000325199	0.000209998	0.000243858	0.000209988	0.000318466	0.000209998	0.000243868	0.000237093	0.000264211	0.000209998	0.000318404	0.00023032	0.000230301	0.00023033	0.00019644	0.000196449	0.000223546	0.000176127	0.000311661	0.000223545	0.000277769	0.000223546	0.000270966	0.000250643	0.000250643	0.000277737	0.000237093	0.000209998	0.000291277	0.000264191	0.000237095	0.000237096	0.000250641	0.000216772	0.000209997	0.000203223	0.00031161	0.000250643	0.000277729	0.000189675	0.000264211	0.000223546	0.000176117	0.000250643	0.000216772	0.000250643	0.000223546	0.000182902	0.000196449	0.000203223	0.000196449	0.000169342	0.000203193	0.000216772	0.000243847	0.000243868	0.000203223	0.000182902	0.000223545	0.00023032
196304	0.002	0.000313592	0.000163701	0.000192173	0.000128114	0.000156616	0.000206406	0.000363206	0.011996961	0.06856559	0.000627071	0.506824219	0.001645579	0.002264759	0.000263411	0.000427645	1.09957443	0.007131056	0.028324819	0.000757384	0.000541778	0.000277868	0.000463299	0.000448746	0.000726923	0.000505797	0.00160075	0.000484364	0.000227759	0.000562884	0.000348885	0.000277624	0.000206408	0.000241994	0.100909955	0.0005059	0.000841247	0.000249112	0.001112974	0.000284711	0.000484334	0.000227759	0.000199289	0.000220642	0.000277582	0.000185054	0.000234875	0.000220641	0.000313161	0.000220642	0.000284711	0.000241994	0.000398721	0.000177936	0.000234898	0.00017082	0.000220642	0.000156584	0.000185054	0.000270463	0.000334555	0.000177936	0.000277571	0.000142349	0.000284711	0.000227748	0.00042718	0.000142349	0.00038445	0.000156573	0.000306051	0.000192171	0.000249112	0.000263347	0.000270442	0.000249112	0.000213524	0.000284709	0.000270463	0.000249133	0.000306051	0.000220641	0.000277583	0.000199289	0.000220641	0.000213536	0.000227759	0.000220641	0.00025626	0.000206438	0.000185054	0.000320297	0.000291827	0.000220642	0.000334556	0.000185022	0.000185054	0.000234877	0.000249123	0.000263345	0.000185054	0.000220642	0.000270463	0.000341671	0.000291816	0.000249112	0.000298945	0.000277571	0.00031318	0.000234867	0.000320286	0.000192171	0.00017082	0.000220641	0.000206397	0.000213524	0.000270485	0.000142275	0.00024911	0.000270463	0.000227771	0.000270465	0.000306062	0.000206406	0.000291816	0.000277582	0.000206386	0.000263345	0.000220621	0.000163691
196305	0.002	0.000357832	0.000293001	0.000271593	0.000178644	0.000185791	0.000192935	0.000343287	0.011904183	0.068606089	0.000608183	0.508913647	0.001687961	0.002135297	0.000293404	0.000508016	1.216596348	0.006510236	0.027974025	0.000738726	0.000493839	0.000350603	0.000450722	0.000421925	0.000751458	0.000507968	0.001737159	0.000386089	0.000257259	0.000730323	0.000214374	0.000235812	0.000200073	0.000171488	0.099826062	0.000436488	0.000930851	0.00029302	0.001362201	0.000271561	0.000521987	0.000171498	0.000314448	0.000264405	0.000328782	0.000171498	0.000250114	0.000257248	0.000314458	0.000235812	0.00030728	0.000257269	0.000386014	0.000214363	0.000271539	0.000235812	0.000292999	0.000178644	0.000185791	0.000192927	0.000235812	0.000200082	0.00022152	0.000164354	0.000171498	0.000250103	0.000321585	0.00023581	0.000407482	0.000221518	0.000357384	0.000278697	0.000278686	0.000221518	0.000321582	0.000271541	0.000328718	0.000242956	0.00023581	0.000135728	0.000328741	0.00025725	0.000271539	0.000357311	0.000242956	0.000242956	0.000250103	0.000228665	0.000300135	0.000242958	0.000257248	0.000150051	0.00023579	0.000171499	0.000257248	0.000164364	0.000235812	0.000214374	0.000214374	0.000228665	0.000214374	0.000278686	0.000185789	0.000221518	0.000221518	0.000242958	0.000278686	0.00018578	0.000364458	0.000207227	0.000250101	0.000257248	0.000250092	0.00023581	0.000278686	0.000278686	0.000278686	0.000250062	0.000300122	0.000171499	0.000307269	0.000257259	0.00023581	0.000271539	0.000185791	0.000307269	0.000207229	0.000285831	0.000207229	0.000171488
196306	0.002	0.000251019	0.0001694	0.000189715	0.000223604	0.000169398	0.00018298	0.000440672	0.010836064	0.065557238	0.000427202	0.476613524	0.001717055	0.001956696	0.000216828	0.000556471	1.483222396	0.006625737	0.026245697	0.000584842	0.000447866	0.000325408	0.000522432	0.000372928	0.000651252	0.000495199	0.00135311	0.000413624	0.000176164	0.000515391	0.00032546	0.000216817	0.000230399	0.000203287	0.094796634	0.000461048	0.000760071	0.000182941	0.001400785	0.000250707	0.000467882	0.000155838	0.000420378	0.000149073	0.000257502	0.000216858	0.000176164	0.000189715	0.000365932	0.000155837	0.000223573	0.000169388	0.000311757	0.000237145	0.000250696	0.000277806	0.000182939	0.000162613	0.000149051	0.000162613	0.000250696	0.000223592	0.000243919	0.00019649	0.000284594	0.000237145	0.00025747	0.000243921	0.000325198	0.000223594	0.000271033	0.000230368	0.000277798	0.000203266	0.000325279	0.000189715	0.000210033	0.000223594	0.000176164	0.000162614	0.000359136	0.000142276	0.000243921	0.000230368	0.000243919	0.000250748	0.000277798	0.000291379	0.000345664	0.000196492	0.000176164	0.000155837	0.000243919	0.000162613	0.000277799	0.000182929	0.000162612	0.000189715	0.000210033	0.000162613	0.000176154	0.000203266	0.00025747	0.000264247	0.000237145	0.000216797	0.000250696	0.000189715	0.000250696	0.000250696	0.000216817	0.000223592	0.000169327	0.000264247	0.000210043	0.000210041	0.000237143	0.000243919	0.00019649	0.000203246	0.000257472	0.00019649	0.000250706	0.000189726	0.000203266	0.000196492	0.00025747	0.00023037	0.000182931	0.000223594
196307	0.002	0.000296272	0.000225423	0.000190182	0.000190182	0.000169051	0.000246712	0.000394689	0.011279288	0.067558295	0.000507625	0.49656561	0.001599008	0.001997116	0.0002395	0.000599821	0.575707804	0.006679949	0.028808427	0.000643182	0.000465733	0.000288902	0.000528827	0.000472354	0.000761742	0.000613676	0.001449233	0.000324122	0.000211314	0.000578242	0.000296094	0.000246543	0.000246534	0.000211335	0.099903633	0.000408747	0.000705249	0.000197258	0.001349562	0.000309981	0.00049339	0.00023951	0.000345201	0.000218357	0.000380512	0.000218359	0.000253579	0.000211314	0.000232446	0.000190184	0.000225402	0.000183139	0.000373439	0.000147899	0.000218357	0.000176095	0.000211314	0.000154964	0.000246534	0.000218359	0.000331164	0.000267656	0.00027472	0.000133832	0.000309939	0.000316971	0.000274698	0.000176095	0.000380473	0.000253577	0.000331091	0.000246534	0.000324027	0.000190182	0.000380484	0.000218359	0.000260621	0.000239489	0.000345169	0.000281775	0.000253577	0.000225402	0.000225391	0.000218347	0.000190182	0.000253579	0.00026062	0.000211314	0.000239512	0.000232445	0.000359278	0.000246532	0.000246534	0.000218357	0.00030993	0.000176084	0.000253577	0.000183139	0.000211314	0.000197227	0.000317005	0.000176086	0.000190182	0.000211314	0.00029585	0.000197227	0.000267666	0.000338125	0.000218357	0.000218357	0.000281752	0.000324025	0.000190172	0.000260621	0.000253577	0.000211314	0.000232445	0.000225402	0.000288796	0.000197227	0.00026062	0.000239489	0.000183139	0.000197227	0.000260621	0.000190182	0.000232445	0.000225402	0.00026062	0.000225402
196308	0.002	0.000332825	0.000241763	0.000181288	0.000203949	0.000219067	0.000158627	0.000362727	0.012685418	0.071732969	0.000574672	0.533213898	0.001845148	0.002181283	0.000317335	0.000552374	0.829284805	0.007423714	0.030065343	0.000932908	0.000612867	0.000377989	0.000491458	0.000332633	0.000703437	0.000589751	0.001630282	0.000400588	0.000256825	0.000514188	0.000377902	0.000249273	0.000135966	0.000219079	0.104419594	0.000461131	0.000983733	0.000211515	0.00133335	0.0003173	0.000559425	0.000256837	0.000339939	0.00018883	0.000355174	0.000271944	0.000219058	0.000196396	0.000400475	0.00028704	0.000226611	0.0002795	0.00037783	0.000309713	0.000271934	0.000211503	0.000211503	0.000256825	0.00026438	0.000219056	0.000294619	0.000219058	0.000294608	0.000226611	0.000309702	0.000287042	0.000362616	0.000287019	0.000392919	0.000339927	0.000309724	0.000347493	0.000211503	0.000241718	0.000355125	0.000211503	0.000249271	0.000219056	0.000196374	0.000196396	0.000287042	0.000196396	0.000302149	0.000166181	0.000287051	0.000234165	0.000241718	0.00026438	0.00033995	0.000309756	0.000211503	0.000188842	0.000332397	0.000249271	0.000324833	0.000249271	0.000271934	0.000279487	0.000234163	0.000279485	0.000264368	0.000188842	0.000324822	0.000332384	0.000256825	0.000249271	0.000287028	0.000241707	0.000264357	0.000188832	0.000196396	0.000234163	0.000249274	0.000302147	0.000264378	0.000241718	0.000332341	0.000324809	0.000249271	0.000226611	0.000287028	0.000234163	0.000362589	0.000234131	0.000219022	0.000196387	0.000234199	0.000234163	0.000264368	0.000249259
196309	0.002	0.000252367	0.000207611	0.000237286	0.00028188	0.00019275	0.000192784	0.000407947	0.012466607	0.070232739	0.000504752	0.532597329	0.001817997	0.002148305	0.00019275	0.00050487	0.573635262	0.006953332	0.028073958	0.000543206	0.000475254	0.000266995	0.000579167	0.00036353	0.000876107	0.00063099	0.001532964	0.000333745	0.000229818	0.000675763	0.000318946	0.000259483	0.000259527	0.000177923	0.105143576	0.000400709	0.000749728	0.000281769	0.001443177	0.00027431	0.000526684	0.000274299	0.00034113	0.000207588	0.000303976	0.000252058	0.000274299	0.000244666	0.000311389	0.00021499	0.000311378	0.000266884	0.000370707	0.000192728	0.000252058	0.000200163	0.000229829	0.000207577	0.000244645	0.000185336	0.000252058	0.000229816	0.000281711	0.000177913	0.000259472	0.000222404	0.000400383	0.000259472	0.000333652	0.000341009	0.000467327	0.00021499	0.000274297	0.000266884	0.000385556	0.000244645	0.000303964	0.000244634	0.000237231	0.000177923	0.000222404	0.000177912	0.000274297	0.000229818	0.000133442	0.000244645	0.000266884	0.000281711	0.000252058	0.000148258	0.000252058	0.00019275	0.000281713	0.000222404	0.000348455	0.00019275	0.000274299	0.000200163	0.000222404	0.000289124	0.000222404	0.000237231	0.000214992	0.000266884	0.000311376	0.000207577	0.000266884	0.00017051	0.000296538	0.000274299	0.00019275	0.000252047	0.000214992	0.000222404	0.000274297	0.000281713	0.000192639	0.000274297	0.000244643	0.000318803	0.000214958	0.000200163	0.000266884	0.000281711	0.000200163	0.000237231	0.00019275	0.000252058	0.000207544	0.000266886
196310	0.002	0.00028813	0.000189497	0.000203513	0.000182459	0.000175441	0.000189476	0.00044946	0.011410561	0.06698693	0.00053395	0.492587337	0.00165013	0.002118715	0.000266682	0.000435466	0.923033393	0.006809944	0.027974701	0.000598555	0.000421949	0.000295138	0.00047752	0.000449583	0.000737817	0.000470652	0.00125996	0.000315975	0.000315817	0.000660706	0.000329894	0.000168434	0.00021054	0.000259653	0.098917622	0.000470475	0.000744986	0.000351188	0.001344697	0.000329913	0.000484547	0.000217567	0.000301813	0.000224586	0.000372061	0.000231581	0.000196494	0.000203511	0.000245618	0.000210529	0.000351051	0.000217548	0.000322832	0.000231583	0.000294753	0.000224596	0.000252637	0.000182457	0.000301822	0.000196494	0.000231583	0.000154388	0.000280705	0.000224565	0.000189476	0.000210508	0.000294753	0.000203513	0.000343931	0.000217546	0.000294762	0.000231583	0.000273711	0.000210529	0.000210529	0.000252635	0.000196494	0.000231583	0.000217548	0.000210529	0.000224544	0.000175441	0.000294742	0.000196494	0.000252635	0.00026667	0.000259653	0.000350915	0.000294741	0.000196494	0.000217546	0.00026667	0.00026667	0.000217546	0.000294741	0.000343907	0.000308777	0.000203511	0.000189478	0.000119299	0.000175441	0.000280705	0.000217536	0.000196494	0.000217548	0.000259653	0.000273687	0.000196494	0.000273678	0.000189476	0.000259653	0.000245618	0.000231581	0.000252635	0.000280705	0.000224533	0.000252614	0.000210528	0.000231583	0.000182449	0.000280705	0.0002386	0.000280707	0.000168423	0.000189476	0.000301738	0.000196493	0.000224565	0.000252635	0.000210529
196311	0.002	0.000212365	0.000272979	0.000204736	0.000182001	0.00018956	0.00021232	0.000379272	0.012152329	0.072357813	0.000531275	0.540900874	0.001736556	0.002220458	0.000227473	0.000516426	1.319983342	0.00738917	0.029577579	0.000708288	0.000486012	0.000334046	0.000508546	0.00046286	0.000804946	0.000493353	0.001498867	0.000432463	0.000204725	0.000645053	0.000242638	0.000227473	0.000257825	0.000212308	0.104820119	0.000455165	0.000865609	0.000288143	0.001705292	0.000288191	0.000546319	0.000174395	0.000379234	0.000151649	0.000356478	0.000250221	0.000242638	0.000303399	0.000371598	0.000219892	0.000326081	0.000212308	0.000242626	0.000235056	0.000265386	0.00015923	0.000235054	0.000174396	0.000280596	0.000181979	0.000257802	0.000272967	0.000265397	0.000204725	0.000326047	0.000303299	0.000310893	0.000227473	0.000455095	0.000272967	0.000363969	0.000174396	0.000303333	0.000144066	0.000401938	0.000212308	0.00032609	0.000272967	0.000272967	0.000272967	0.000181967	0.000242638	0.000288132	0.00028055	0.000181991	0.000227473	0.000257802	0.000227473	0.000318461	0.000227473	0.000333628	0.000257793	0.000364014	0.000166803	0.000303297	0.000265384	0.000303297	0.00018956	0.000272969	0.00021989	0.000235054	0.000212308	0.000341245	0.000303319	0.000151615	0.000227473	0.000227496	0.000235056	0.000295717	0.000250198	0.000250219	0.00028055	0.000227473	0.000272967	0.000257802	0.000204725	0.000174395	0.000235054	0.000204715	0.000212308	0.000219878	0.000242638	0.000235045	0.000197143	0.000227473	0.000242628	0.000257802	0.000227473	0.000250219	0.000272967
196312	0.002	0.000206902	0.000177359	0.000155101	0.000132943	0.00022164	0.000214187	0.00048046	0.011474527	0.069451441	0.000436205	0.523196209	0.001893257	0.002207457	0.000251292	0.000451198	1.325773975	0.007058728	0.029070492	0.000726991	0.000517877	0.000369708	0.000436369	0.000436172	0.000672935	0.000599036	0.00143782	0.000325361	0.000273286	0.000510116	0.000302928	0.000177258	0.000339902	0.000184644	0.103770582	0.000495114	0.000776531	0.000221618	0.001668268	0.000324998	0.000702709	0.000221574	0.000236345	0.000147715	0.000361971	0.000258503	0.000280661	0.000206802	0.000376756	0.000221574	0.000399001	0.000214187	0.000406341	0.000221574	0.000199428	0.000265888	0.000251116	0.000280682	0.000236356	0.000184633	0.000236345	0.000236345	0.000280659	0.000214167	0.000258503	0.000251128	0.000339758	0.000280661	0.000539592	0.000214187	0.000332395	0.000221575	0.000347154	0.000258503	0.000280659	0.000258503	0.00028065	0.00030283	0.000265888	0.000199415	0.000332371	0.00019202	0.00022896	0.000199415	0.000221574	0.000221574	0.000332438	0.000295442	0.000288046	0.000214189	0.00026589	0.000288046	0.000265888	0.000310213	0.000280659	0.000273275	0.000243752	0.00022896	0.000214187	0.000199415	0.000206802	0.000265888	0.000265888	0.000265899	0.000258503	0.000214187	0.000265888	0.000236345	0.000273275	0.000310202	0.000273264	0.000199415	0.000221574	0.000228958	0.000214187	0.000221574	0.000228958	0.000265888	0.000295431	0.000221574	0.000221572	0.000221574	0.000332371	0.000302817	0.00024373	0.000280639	0.000236343	0.000288046	0.000347165	0.000214189
196313	0.002	0.000347708	0.000266139	0.000236402	0.000199476	0.000221616	0.000221616	0.000369463	0.012294435	0.07066015	0.000510266	0.522548757	0.001864835	0.002461893	0.000199454	0.000473292	1.242168841	0.006651704	0.029318272	0.000645033	0.000510515	0.000325444	0.00040658	0.000443556	0.000777384	0.000510266	0.001408004	0.000376969	0.000199456	0.000613928	0.00035463	0.000206842	0.000258551	0.000236391	0.103410392	0.000458337	0.001095907	0.000199454	0.001303767	0.000317663	0.000539593	0.000251165	0.000339912	0.000243777	0.000295479	0.000229005	0.000206842	0.000229003	0.000354654	0.000140335	0.000332517	0.000221616	0.000413799	0.000236391	0.000310273	0.000251154	0.000221616	0.000206842	0.000251165	0.00018468	0.000229003	0.000169905	0.000221618	0.000236391	0.000236391	0.000258553	0.000332458	0.000295521	0.000406424	0.000295545	0.000450774	0.000325048	0.000288102	0.000199454	0.000325038	0.000177293	0.000273327	0.000243801	0.000258553	0.000229005	0.00032505	0.000236391	0.000302887	0.000221616	0.000229005	0.000206842	0.000288091	0.000236391	0.000347276	0.000265928	0.000258551	0.000221616	0.000325059	0.000214228	0.000339837	0.00031765	0.000332469	0.000265928	0.000199454	0.000236391	0.000229003	0.00023638	0.00032507	0.000325085	0.000192068	0.000155131	0.000229003	0.000317639	0.000280714	0.000280716	0.000265939	0.000295488	0.000265928	0.000288104	0.000258553	0.000280727	0.000302876	0.000206842	0.00023638	0.000347212	0.000236391	0.000302876	0.000339837	0.000332436	0.000229003	0.000214217	0.000177282	0.000192035	0.000236391	0.000258551
196314	0.002	0.000342902	0.000223636	0.000181705	0.000132784	0.00020968	0.000251644	0.000475567	0.011593911	0.066752334	0.000405643	0.493150135	0.00177765	0.001947483	0.000244676	0.000503966	1.500741516	0.006775818	0.026624444	0.000722116	0.000412946	0.000293939	0.000517693	0.00039169	0.000784303	0.000545714	0.001557433	0.000342601	0.000188692	0.000587682	0.000265578	0.000195682	0.000181703	0.000118806	0.098896973	0.000468577	0.000811978	0.000167726	0.001452044	0.000223638	0.000426602	0.000216647	0.000300522	0.000230625	0.000272559	0.000195682	0.000216648	0.000181705	0.000237615	0.000223636	0.000307544	0.000188705	0.000419457	0.000216647	0.000349505	0.000209659	0.000167727	0.000146761	0.000237613	0.000181705	0.000216647	0.000181705	0.000300555	0.000293576	0.000286546	0.000230624	0.000321499	0.000251644	0.000363535	0.000160697	0.000349537	0.000216647	0.00025159	0.000209659	0.000370482	0.000216647	0.00019568	0.000237613	0.000181705	0.000202671	0.000279557	0.000209659	0.000181705	0.000237613	0.000174694	0.000216647	0.000279536	0.000167727	0.000272567	0.000230624	0.000174715	0.000146761	0.000230625	0.000216638	0.000209659	0.000188692	0.000237613	0.000265567	0.000153749	0.000258569	0.000286534	0.000167727	0.000167707	0.00030753	0.000188682	0.000195682	0.000223636	0.000286524	0.000244601	0.000216647	0.000230624	0.000188673	0.000223636	0.00025858	0.00015375	0.000272555	0.000272566	0.00025159	0.000195682	0.000160738	0.000293524	0.000237613	0.000272557	0.000237613	0.000223636	0.000258578	0.000181705	0.000223636	0.000307499	0.000153749
196315	0.002	0.000336477	0.0002632	0.000307034	0.000262949	0.000109557	0.000204508	0.000402033	0.012309893	0.069373194	0.000548258	0.520904789	0.001703148	0.002071406	0.000197203	0.000585382	0.896286571	0.007338494	0.028099158	0.000659809	0.000519457	0.000372834	0.000431217	0.000401984	0.000716813	0.000519018	0.001502563	0.000358023	0.000175293	0.000467899	0.000292187	0.000255633	0.000211812	0.00021181	0.101795538	0.000475033	0.000877936	0.00024833	0.001465859	0.000343401	0.000453115	0.000306795	0.000379995	0.000204508	0.000255657	0.00021181	0.000255635	0.000248385	0.000306784	0.000204508	0.000233724	0.000146099	0.000365258	0.000255635	0.000284866	0.000160684	0.000299468	0.000262949	0.000255646	0.0001899	0.000270242	0.00021181	0.000277545	0.000197205	0.000292186	0.000233723	0.000365249	0.00024833	0.000438462	0.000328671	0.000401822	0.000182597	0.000284848	0.000277545	0.000262938	0.000241027	0.000233724	0.000226418	0.000306793	0.000226418	0.00030676	0.000167988	0.000262938	0.000255633	0.000226387	0.000204508	0.00024833	0.000343302	0.000394604	0.00017527	0.000226418	0.0001899	0.000277545	0.000284839	0.000262938	0.000219115	0.000197192	0.000270241	0.000262938	0.000167988	0.000233723	0.00024833	0.000211789	0.00024833	0.000284848	0.00028485	0.000277545	0.000314065	0.000226418	0.000204486	0.000292153	0.000248332	0.000226418	0.000248319	0.000189898	0.000233723	0.000204508	0.00021181	0.000277545	0.0001899	0.00032137	0.000350596	0.00024833	0.00021181	0.000226418	0.000233723	0.000233724	0.000211799	0.000255635	0.00021181
196316	0.002	0.000261216	0.000254438	0.000193926	0.000207299	0.000140428	0.000133742	0.000307817	0.011200394	0.063276488	0.000475176	0.465436272	0.001721684	0.001856009	0.000227403	0.000375035	0.994161888	0.006440187	0.025700381	0.000698532	0.000522403	0.000281218	0.000414913	0.000327919	0.000709852	0.000515462	0.001389484	0.000334594	0.000187239	0.00060283	0.000280917	0.000167197	0.000220675	0.000227361	0.093597776	0.000321073	0.000924711	0.000321091	0.001234256	0.000260797	0.000461717	0.000200653	0.000394808	0.000234069	0.000300979	0.000200613	0.000193926	0.000213987	0.000227383	0.000260797	0.000207299	0.000193926	0.000334467	0.000240765	0.000287587	0.000267485	0.000247433	0.000220673	0.000213987	0.000220675	0.000240737	0.000207299	0.000234049	0.000180551	0.000227352	0.000234049	0.000220675	0.000280857	0.000434902	0.000213988	0.000314393	0.000193925	0.000200613	0.000280827	0.000280859	0.000347768	0.000260795	0.000220675	0.000240737	0.000247423	0.000180551	0.000260797	0.000207299	0.000220675	0.000153803	0.000153803	0.000240735	0.000247423	0.000327697	0.000220675	0.000167168	0.000213987	0.000280867	0.000167167	0.000220665	0.000207301	0.000254119	0.000300919	0.000220673	0.000180541	0.000193925	0.000213987	0.000280859	0.000227361	0.000240737	0.000133741	0.000220673	0.000247421	0.000314303	0.000207299	0.000287545	0.00016049	0.000274201	0.000173865	0.000173865	0.000240735	0.000227361	0.000280889	0.00016049	0.000247421	0.000267483	0.000207301	0.000294241	0.000173835	0.000234049	0.000213987	0.000200613	0.000187239	0.000267483	0.000193926
196317	0.002	0.000282147	0.00021857	0.000190167	0.000133821	0.00015495	0.000197209	0.000387621	0.011693341	0.066696207	0.000500591	0.500216279	0.001677168	0.002155334	0.000267715	0.000479635	1.759912785	0.006347928	0.026645215	0.000756535	0.000543273	0.000444383	0.000521686	0.000402034	0.000648642	0.000521774	0.001343221	0.000443987	0.000232426	0.000444142	0.000239468	0.000253607	0.000218349	0.000295826	0.099508009	0.000437212	0.000790046	0.000140853	0.001236031	0.000324105	0.000507526	0.000204252	0.000281727	0.000169036	0.000394514	0.000246511	0.00030288	0.000190167	0.00030288	0.000183123	0.00023947	0.000204252	0.00035928	0.000246511	0.000267641	0.000190165	0.000197209	0.000190157	0.00021834	0.00023947	0.00021834	0.000183123	0.000225382	0.000140864	0.000288771	0.000211296	0.000359236	0.000274685	0.000274697	0.000232426	0.000274685	0.000225382	0.000161983	0.000204253	0.000274727	0.000183123	0.000190165	0.000190165	0.000204252	0.000274683	0.000323988	0.000232424	0.000246512	0.00015495	0.000225384	0.000267674	0.00030991	0.000232424	0.000408896	0.000232426	0.000232424	0.000253597	0.000288771	0.000239458	0.000211296	0.000225382	0.000253555	0.000140843	0.000225393	0.000239468	0.000225382	0.000176079	0.000253555	0.000274683	0.000288769	0.000183123	0.000176079	0.000239468	0.000204148	0.000183123	0.00013382	0.000246514	0.000218338	0.000204253	0.000302857	0.000239468	0.000211275	0.000211296	0.000225384	0.000246512	0.000225382	0.000246511	0.000211296	0.000338093	0.000246511	0.000232403	0.000190165	0.000204252	0.000309931	0.000161994
196318	0.002	0.000344951	0.000300657	0.000175895	0.000183212	0.000249168	9.53E-05	0.000396015	0.011939715	0.070992188	0.000535525	0.517318916	0.001634129	0.002249117	0.000227186	0.000462314	1.184783285	0.007261302	0.028564685	0.000750299	0.000558071	0.000293523	0.000432625	0.000315369	0.000785325	0.000609194	0.001611305	0.000417956	0.000271155	0.000667872	0.000293139	0.000219866	0.000205198	0.000249168	0.10044514	0.000395878	0.000902964	0.000293172	0.001566551	0.000263847	0.000484064	0.000153898	0.000366533	0.000190541	0.000322477	0.000197869	0.00024917	0.000271155	0.000329804	0.000205231	0.000300512	0.000161226	0.000381142	0.000249168	0.000256496	0.000219855	0.000293172	0.000168555	0.000183212	0.00030782	0.000322533	0.000212503	0.000241839	0.00019053	0.000307851	0.000249168	0.0002565	0.000263816	0.000373824	0.000263825	0.000351838	0.000183212	0.000183212	0.000190541	0.000278504	0.000227184	0.00030049	0.000241841	0.000403244	0.000168554	0.000373808	0.000183201	0.000212527	0.000227182	0.000212525	0.000190539	0.000205198	0.000227182	0.00031518	0.000234512	0.000278528	0.000197869	0.000212525	0.000241841	0.000300468	0.000212503	0.000278482	0.000219855	0.000168554	0.000271155	0.000212527	0.000197858	0.000293139	0.000241839	0.000205198	0.000337154	0.000344461	0.000197869	0.000344461	0.000183212	0.000249168	0.000263825	0.000256496	0.000190541	0.000227182	0.000293141	0.00028581	0.000212516	0.000190519	0.000175883	0.000256498	0.00023451	0.000307796	0.000241839	0.000300468	0.000219853	0.000227184	0.000271166	0.000249168	0.000175883
196319	0.002	0.000279393	0.000214181	0.000188178	0.000201145	0.000142747	0.000201299	0.00038308	0.010507075	0.062243875	0.000565205	0.461366379	0.001801612	0.001748917	0.000266108	0.00041582	0.515059329	0.006105585	0.025922002	0.000671303	0.000396381	0.000266369	0.00037011	0.00036362	0.000610615	0.00044174	0.001460023	0.000318152	0.000207633	0.00040916	0.00033109	0.000201145	0.000272518	0.000201144	0.089563844	0.000487139	0.000903783	0.00017519	0.001367601	0.000201145	0.000578243	0.000168684	0.000240076	0.000233587	0.000292052	0.000194656	0.00026603	0.000188168	0.000298522	0.000240096	0.000233587	0.000233618	0.000337454	0.000142738	0.000350527	0.000240075	0.00017517	0.00022061	0.000246564	0.000162213	0.00035049	0.000168683	0.000233587	0.000194656	0.000240086	0.000194656	0.000246564	0.000175152	0.000421933	0.000188167	0.000376432	0.000253073	0.000207633	0.000233587	0.000331014	0.000194656	0.000201145	0.000162205	0.00026603	0.00017519	0.000227099	0.00022061	0.000279026	0.000207633	0.000201144	0.000188168	0.000201144	0.000168692	0.000292021	0.000272527	0.000162195	0.000188167	0.000233587	0.00017519	0.000240075	0.000227098	0.000188167	0.00017517	0.000233587	0.000246574	0.000207633	0.000259552	0.000194637	0.000246564	0.000155725	0.000214121	0.000253053	0.000253053	0.0002206	0.00022061	0.000233587	0.000155724	0.000155734	0.000253053	0.000155724	0.000220582	0.000240076	0.000168692	0.00026603	0.000253082	0.00022061	0.000162213	0.000240075	0.000272557	0.000214122	0.000259541	0.000201144	0.00022061	0.00022061	0.000123253
196320	0.002	0.000309398	0.000176535	0.000132401	0.000161824	0.000205957	0.000213325	0.000463793	0.012448733	0.070050959	0.000493403	0.512086015	0.001878653	0.002198143	0.000235379	0.000545089	0.594546005	0.006943468	0.028727126	0.000738374	0.000508384	0.00031658	0.00058189	0.000493203	0.000773308	0.000574309	0.001454503	0.000345934	0.000161823	0.000611233	0.000331146	0.000169179	0.000198623	0.000242778	0.101103653	0.000441834	0.000854646	0.000228025	0.001365038	0.000294257	0.000434175	0.000264802	0.0002869	0.000279612	0.000242736	0.000213314	0.000272158	0.000147123	0.000323747	0.000176534	0.000331048	0.000316291	0.000301591	0.000191246	0.000301602	0.000264835	0.000235379	0.000264802	0.000301602	0.000213312	0.000213292	0.000257447	0.000220668	0.000264802	0.000294237	0.000264813	0.000382659	0.000257469	0.000493083	0.000176534	0.000316313	0.000301591	0.000264802	0.000228025	0.00030897	0.000228023	0.000235379	0.000220668	0.000331013	0.00025009	0.000272147	0.000257447	0.000367825	0.00018389	0.000235381	0.00030158	0.000250092	0.00025009	0.000308981	0.000191246	0.000161812	0.000279513	0.000220668	0.000257458	0.000367823	0.000264813	0.000235379	0.000242734	0.000338392	0.000205957	0.000213312	0.000191246	0.000316291	0.000176524	0.00025009	0.000235379	0.000264803	0.000235379	0.00025009	0.000264791	0.000338381	0.000250101	0.000294224	0.000213312	0.000235379	0.000213312	0.000294237	0.000242736	0.000220668	0.000264802	0.000294226	0.00025009	0.000272156	0.000360502	0.000198601	0.000228003	0.000220666	0.00025009	0.000228014	0.000220666
196321	0.002	0.000243609	0.000190714	0.000164358	0.000157775	0.000236671	0.000190643	0.000328883	0.010418756	0.063463126	0.000526441	0.462059231	0.001479797	0.001844298	0.000236701	0.000388393	0.527848943	0.006344031	0.025041153	0.000732067	0.000573466	0.000263006	0.000414415	0.000421129	0.000836555	0.00054637	0.00137907	0.000394678	0.000236673	0.000612347	0.000315609	0.000177496	0.000197218	0.000223514	0.091452557	0.000361737	0.000869281	0.000249809	0.001398963	0.000203791	0.000519796	0.000203793	0.000256384	0.000190645	0.000355123	0.000210346	0.000210366	0.000230088	0.000309005	0.000197218	0.000256384	0.000190635	0.000302422	0.000177497	0.000276126	0.000190643	0.000170923	0.000190634	0.00024984	0.000197218	0.000269532	0.000170923	0.000282688	0.000177496	0.0001512	0.00018407	0.000269543	0.00018407	0.000302482	0.000230088	0.000341904	0.000216939	0.000361765	0.00018407	0.000256384	0.000223514	0.000197218	0.000151191	0.000190643	0.000203803	0.000282689	0.000164348	0.000203791	0.000197218	0.000256354	0.00018407	0.000236661	0.000177496	0.000236661	0.000223514	0.000262959	0.000216939	0.000282678	0.000164348	0.000262957	0.000197218	0.000295847	0.0001512	0.000164348	0.000256382	0.000177496	0.00018407	0.000243226	0.000177496	0.000203791	0.000190645	0.000230087	0.000177497	0.000216941	0.000262957	0.000203791	0.000157774	0.000262957	0.000230087	0.000302451	0.000249809	0.00018407	0.000210366	0.000223514	0.000203783	0.000210366	0.000243235	0.000262957	0.000262959	0.000223514	0.000243236	0.000177496	0.000249781	0.000289243	0.000236661
196322	0.002	0.000285027	0.000292131	0.000211747	0.00024829	0.000175239	0.000160646	0.000401839	0.01219195	0.070187393	0.000358066	0.510580043	0.001753981	0.002279102	0.000270216	0.000453252	1.125420176	0.006693773	0.029566517	0.000695944	0.00056336	0.000402187	0.000431108	0.000482327	0.000702084	0.000533494	0.001465145	0.000365425	0.00018254	0.000555669	0.00037997	0.00026287	0.000197144	0.000226352	0.103583251	0.000321351	0.000907051	0.000248257	0.001355042	0.000255558	0.000496897	0.000255558	0.000255556	0.000219049	0.000328599	0.000211749	0.000233652	0.000226341	0.000248268	0.000197145	0.000262882	0.000233685	0.000343223	0.000262859	0.000248257	0.00022635	0.000270161	0.000182519	0.000255558	0.000299367	0.000262859	0.000175238	0.000270161	0.000204457	0.000277464	0.000204435	0.000343201	0.000270161	0.000387152	0.00026286	0.000357815	0.000197144	0.000277464	0.000204468	0.000328596	0.00018254	0.000262859	0.000204446	0.000321284	0.000160614	0.000292065	0.000240955	0.000277462	0.000233687	0.00022635	0.000284786	0.000255591	0.000240955	0.000314036	0.00022635	0.000211747	0.000189841	0.000306668	0.00030667	0.000211727	0.000204446	0.000248255	0.000277462	0.000255556	0.000284762	0.000233652	0.000313971	0.000211747	0.000306703	0.000335885	0.000306668	0.000248255	0.000262859	0.000292065	0.000189843	0.000175239	0.000277473	0.000211747	0.000211747	0.000211749	0.000328585	0.000270159	0.000197144	0.00030667	0.000167937	0.000233652	0.000292065	0.000211738	0.000255556	0.000248255	0.000284764	0.000204446	0.000262859	0.000284764	0.000248255
196323	0.002	0.000313312	0.000231437	0.000136019	0.000129218	0.000163223	0.000197258	0.000353804	0.011393071	0.065442598	0.000571971	0.481901301	0.001681928	0.001935972	0.000224451	0.000463191	0.902836332	0.00666335	0.027325732	0.000744231	0.000463179	0.000272424	0.000428791	0.000258521	0.000687829	0.000469773	0.001406265	0.000340102	0.000231263	0.00049018	0.000278848	0.000217684	0.000312907	0.000238045	0.095567818	0.000394956	0.000824258	0.000197229	0.001330398	0.000312896	0.000401492	0.000224431	0.000285671	0.000292513	0.0003061	0.000292493	0.000217631	0.000156422	0.000374161	0.00028565	0.000244836	0.000244845	0.000326481	0.000197229	0.000204029	0.000217631	0.000217631	0.000231234	0.000197239	0.000170024	0.000272038	0.000156422	0.000285652	0.000238033	0.000224433	0.000217631	0.000319656	0.000204029	0.000353756	0.000190427	0.000292472	0.000183627	0.000190426	0.000217621	0.000292484	0.000197227	0.000204029	0.000204039	0.000312856	0.000285632	0.000231233	0.000238035	0.000244838	0.000210831	0.000272038	0.000176825	0.000292444	0.000244845	0.000285652	0.000217631	0.000251635	0.000224431	0.000319668	0.000163193	0.000244835	0.000163223	0.000238035	0.000210829	0.000204029	0.000163213	0.000190417	0.000204019	0.000224431	0.000278859	0.000251636	0.00027884	0.000204029	0.000210831	0.000265238	0.00021078	0.000244835	0.000217631	0.000176825	0.000292442	0.000238035	0.000238033	0.000210829	0.000197219	0.000258435	0.000197227	0.000210839	0.000210829	0.00026524	0.000217631	0.000238033	0.000210819	0.000299305	0.000217631	0.000285642	0.000217631
196324	0.002	0.000286849	0.000169269	0.000169278	0.000169249	0.000188777	0.000162739	0.000390862	0.011138804	0.063305381	0.000495274	0.459676921	0.001425557	0.00209746	0.000260382	0.000475998	0.961235435	0.006207726	0.025795264	0.00065387	0.000430343	0.000254231	0.000469054	0.000377849	0.000638683	0.000514769	0.001326204	0.000319117	0.000143211	0.000580123	0.000351673	0.000234346	0.000175758	0.000227853	0.091621894	0.000397276	0.000880433	0.000169249	0.001129106	0.000240903	0.000397267	0.000247365	0.000240876	0.000175759	0.000306146	0.000201797	0.000143201	0.000195287	0.000273422	0.000156229	0.000253874	0.000195277	0.000292963	0.000253885	0.000266902	0.000240855	0.000247383	0.000221325	0.000175758	0.000201796	0.000201796	0.000201797	0.000188778	0.000221325	0.000182268	0.00014971	0.000345068	0.000188778	0.000371183	0.000214815	0.000299482	0.000195287	0.000358114	0.000227835	0.000247365	0.000273403	0.000234346	0.000195287	0.000214816	0.000195287	0.000240855	0.000286432	0.000208306	0.000240855	0.000188777	0.000175759	0.000253885	0.000175748	0.000253874	0.000214815	0.000195287	0.000175759	0.000234344	0.000195287	0.000227835	0.00028642	0.000208306	0.000214815	0.000227835	0.000240855	0.000201796	0.000227834	0.000240855	0.000221325	0.000240855	0.000201796	0.000247363	0.000195287	0.000195287	0.000130191	0.000240855	0.000201797	0.000201797	0.000162731	0.000221325	0.000240855	0.000188777	0.000266893	0.000201796	0.000214816	0.000175748	0.000292921	0.000227835	0.000234344	0.000240876	0.000240853	0.000201797	0.000169249	0.000247363	0.000201788
196325	0.002	0.000335481	0.000236696	0.000184033	0.000157726	0.00013801	0.000197167	0.000315633	0.011264818	0.062158508	0.00038812	0.466527207	0.001572143	0.002097605	0.000216871	0.00045416	0.861829876	0.006232192	0.026432702	0.000573844	0.000467745	0.000335665	0.000447213	0.000342123	0.00069766	0.000578971	0.001365407	0.000414328	0.000203779	0.000559448	0.000230026	0.000223444	0.000190586	0.000236588	0.093509381	0.000480053	0.000816468	0.000223464	0.001219475	0.000203728	0.000486673	0.000124866	0.000262885	0.000111722	0.000302408	0.000236598	0.000230107	0.000184013	0.000289215	0.00024318	0.000269459	0.000223446	0.00034184	0.000236588	0.000249753	0.000170868	0.000144581	0.000216893	0.000157706	0.0002103	0.000269469	0.000230017	0.000236588	0.000230054	0.000230017	0.000243172	0.000322075	0.00024317	0.00034185	0.000203728	0.000289202	0.00024317	0.000230015	0.000256302	0.000348498	0.000223446	0.000197157	0.000249731	0.000256304	0.000197147	0.000276042	0.000157725	0.0002103	0.000256324	0.00020371	0.000269507	0.000216873	0.000170869	0.00017744	0.000276019	0.000276079	0.000302377	0.000236588	0.000164297	0.000348369	0.000197157	0.000190574	0.000197157	9.86E-05	0.00024316	0.00024315	0.000157705	0.000203728	0.000157725	0.000289164	0.000203728	0.000262875	0.000354971	0.00024316	0.000177442	0.000190584	0.000118274	0.000190586	0.000157725	0.000197157	0.000282601	0.000230015	0.000236588	0.00017744	0.000184013	0.000210299	0.000216871	0.000262875	0.000177421	0.0002103	0.000177403	0.00024316	0.00024316	0.000230007	0.000236588
196326	0.002	0.000299863	0.000216134	0.000250886	0.000160203	0.000229866	0.000125376	0.000460084	0.011595385	0.066308678	0.000522906	0.489748115	0.001567287	0.002117117	0.000341513	0.000467408	0.89401372	0.006573309	0.027262309	0.000783831	0.000516331	0.000334814	0.000481073	0.000446398	0.000648683	0.000634986	0.001524673	0.000348467	0.000257719	0.000621008	0.000236824	0.000174133	0.000236874	0.000222891	0.098008051	0.000474232	0.000683344	0.000264685	0.001327662	0.000250753	0.000418142	0.000243786	0.000404252	0.0001811	0.000292576	0.000167168	0.000208961	0.000285611	0.000362335	0.000222891	0.000327406	0.000208961	0.00036223	0.000236824	0.000278614	0.000271649	0.000285601	0.000201995	0.000160203	0.000132342	0.000271663	0.000236822	0.000250753	0.000146272	0.00030651	0.000271649	0.000327403	0.000215925	0.000480958	0.000215937	0.000320428	0.000174125	0.000278614	0.00019503	0.000292565	0.000229847	0.00028558	0.000236822	0.000132331	0.000153207	0.000299531	0.000146272	0.000215927	0.000188064	0.000257719	0.000236813	0.000201996	0.000201995	0.000236822	0.000215925	0.000236822	0.000222891	0.000285601	0.0001811	0.000250753	0.000208961	0.000292544	0.000243788	0.000257719	0.000264683	0.000153217	0.000160193	0.00019503	0.000229856	0.000201995	0.000250753	0.000271648	0.000250744	0.00019502	0.000215946	0.000236822	0.000215925	0.000222891	0.000222891	0.000257717	0.000243786	0.00019502	0.000257717	0.000250753	0.000146272	0.000188045	0.000250753	0.000285611	0.000250753	0.000229856	0.000250753	0.000208961	0.000222903	0.00019503	0.000208961
196327	0.002	0.000418883	0.000265505	0.000249348	0.000273477	0.000225253	0.00020919	0.000595982	0.013597096	0.077637446	0.000716977	0.572150048	0.00177741	0.002477417	0.000337957	0.00048331	2.538442307	0.007702398	0.031803473	0.000702577	0.000547798	0.000305785	0.000491076	0.000418552	0.000918324	0.000886544	0.001639087	0.000410423	0.000201086	0.000611878	0.000418381	0.000225229	0.000273489	0.000297633	0.112118702	0.000482842	0.001080019	0.000176956	0.001703458	0.000297623	0.000563423	0.000281522	0.000257391	0.000273477	0.000305665	0.000233259	0.000265433	0.000185	0.000362018	0.000233259	0.000249346	0.000273477	0.000361996	0.000289564	0.000233237	0.000257391	0.000289564	0.000201088	0.000184999	0.000201086	0.000273477	0.000201086	0.000329794	0.000257391	0.000345905	0.000257391	0.000329782	0.000281522	0.000579377	0.000249348	0.000402212	0.00032175	0.000313693	0.000337836	0.000386159	0.000225217	0.000321738	0.000176956	0.000321738	0.000297606	0.000426413	0.00028152	0.000289566	0.00025738	0.000233259	0.000233261	0.000241304	0.000386133	0.000370094	0.000257391	0.000201086	0.000297633	0.000353937	0.000265433	0.000313695	0.000337824	0.000289564	0.000289576	0.000297633	0.000321738	0.000305651	0.000329782	0.000257391	0.000353937	0.000289552	0.000313697	0.00037001	0.000321738	0.000225217	0.000217173	0.000257391	0.000193031	0.000184988	0.00020913	0.00020913	0.000265421	0.000249346	0.000257391	0.000241304	0.000281522	0.000345881	0.000217173	0.000233225	0.000273477	0.000193042	0.000297619	0.000289564	0.000305651	0.000233259	0.000241304
196328	0.002	0.000356773	0.000182126	0.000182091	0.000261244	0.000245423	0.00013458	0.000419815	0.012885222	0.074742428	0.000665804	0.556244874	0.001829296	0.002495657	0.000261503	0.000650309	0.626983547	0.007155057	0.031085923	0.00081088	0.000602623	0.000340515	0.000507213	0.000546796	0.000752804	0.000665738	0.001668369	0.000380161	0.000189995	0.000594178	0.000277101	0.000221661	0.000284992	0.000285042	0.11127368	0.000491214	0.000864023	0.000348371	0.001724482	0.000324623	0.000490981	0.000277077	0.000245423	0.000261278	0.000332514	0.000269171	0.000189995	0.000197911	0.000253327	0.000284992	0.000308731	0.000237494	0.00038797	0.000324577	0.00028498	0.000221661	0.00026916	0.000245447	0.000221661	0.000245421	0.000285006	0.000150401	0.000300815	0.00026916	0.000300827	0.00029291	0.000483109	0.000213744	0.000475134	0.000261244	0.000332552	0.00026916	0.000253327	0.000197911	0.000253327	0.000277077	0.000316658	0.000166222	0.000324575	0.00026916	0.000332481	0.000197913	0.000221661	0.000269158	0.000284992	0.000277077	0.000324589	0.000277091	0.00026916	0.000245409	0.000356253	0.000182078	0.000308756	0.000261244	0.000332469	0.000237494	0.000292908	0.000197887	0.000237492	0.000197899	0.000205828	0.000213744	0.000221649	0.000277077	0.000348326	0.000332491	0.000277077	0.000324552	0.000380003	0.000245411	0.000261244	0.000277077	0.000277075	0.000197911	0.000182067	0.000229579	0.000284992	0.000189984	0.000277077	0.000245409	0.000300813	0.000356241	0.000182066	0.000205828	0.00017415	0.00026916	0.000332491	0.000300849	0.000300825	0.000213744
196329	0.002	0.000318353	0.000220827	0.000181711	0.000188201	0.000246607	0.000175193	0.000422165	0.010457562	0.062918445	0.000396164	0.453739177	0.001715866	0.002056859	0.000175193	0.000448366	0.525861189	0.006333622	0.025288386	0.000788427	0.000409462	0.000240321	0.000370075	0.000305236	0.000604058	0.000578136	0.001257045	0.000318061	0.000155727	0.000558846	0.00023361	0.000155727	0.000162254	0.000194659	0.091946737	0.000389786	0.000806084	0.000305014	0.001282412	0.000259556	0.000382939	0.000240078	0.000331058	0.000116796	0.000389553	0.000155727	0.000181682	0.000162215	0.000324502	0.000227121	0.000311486	0.000220613	0.000311523	0.000272512	0.000227101	0.00024009	0.000129763	0.000155727	0.000168715	0.000246597	0.000214126	0.000233591	0.000168705	0.000240078	0.000207636	0.00024008	0.000357079	0.000162215	0.000369887	0.00018817	0.000279033	0.000233591	0.000298488	0.000259555	0.000311494	0.000227103	0.000194649	0.000181682	0.000272532	0.000227103	0.000272543	0.000253067	0.000233591	0.000188171	0.000272522	0.00014275	0.000272522	0.000201147	0.000201147	0.000168695	0.000298486	0.000201149	0.000220615	0.000162215	0.000253057	0.000201149	0.000207627	0.000207636	0.00018168	0.000181682	0.000246569	0.000194659	0.000201149	0.000259545	0.00018816	0.00024009	0.000233591	0.000116795	0.000324452	0.000214155	0.000246568	0.000175193	0.000201147	0.000175193	0.000207636	0.000227103	0.000266034	0.000207636	0.000181682	0.00024007	0.000194659	0.000240078	0.000201139	0.000181672	0.000246569	0.000201149	0.000207617	0.000194659	0.000227104	0.000240078
196330	0.002	0.000330363	0.000257379	0.000125351	0.00015174	0.00017813	0.000151741	0.000237568	0.011051447	0.063247383	0.000449106	0.465543907	0.001511489	0.002018365	0.000184728	0.000429484	0.788335378	0.006180273	0.025656073	0.000808644	0.00037001	0.000283848	0.000422565	0.000382959	0.000667291	0.000515131	0.001290627	0.000343227	0.00017813	0.000548292	0.000244183	0.000217724	0.000197923	0.000217991	0.09488944	0.000362952	0.000673791	0.000224332	0.00124417	0.000191325	0.000515002	0.000204521	0.0002573	0.000217716	0.000336538	0.000197923	0.000158339	0.000138545	0.000277133	0.000191325	0.0002573	0.000105559	0.000435612	0.000211118	0.000290298	0.000171534	0.000211118	0.000191325	0.000191326	0.000158338	0.00028369	0.000158319	0.000184738	0.000184728	0.000237507	0.000171534	0.0002573	0.000118744	0.000376177	0.000171532	0.000356379	0.000191325	0.000244104	0.000158338	0.000230911	0.000230922	0.000211118	0.000244107	0.000270495	0.000164935	0.00028369	0.000211108	0.000250702	0.000171532	0.000224313	0.000151741	0.000270495	0.000224313	0.000356359	0.000164935	0.000250704	0.000184728	0.000197923	0.00025731	0.000158318	0.00020452	0.000250702	0.000191326	0.000237507	0.000217714	0.000197923	0.00020452	0.000250702	0.000303503	0.000191325	0.000230911	0.000237501	0.000191325	0.000296894	0.000316727	0.000296885	0.000244106	0.00015174	0.000224313	0.000257299	0.000191325	0.000250692	0.000204521	0.00017813	0.000230911	0.000316687	0.000230911	0.000211118	0.000224313	0.000230909	0.000211118	0.000277092	0.00020452	0.000184709	0.000204521
196331	0.002	0.000283154	0.000165506	0.000151715	0.00020004	0.000158611	0.000248271	0.000414083	0.011499948	0.065035294	0.000573199	0.479133668	0.001677044	0.001991667	0.0002831	0.000462518	1.177207148	0.006468597	0.027632739	0.000650644	0.000615342	0.000275987	0.000483157	0.000344944	0.0006559	0.000427946	0.001328633	0.000338117	0.000206883	0.000427989	0.000358743	0.000255156	0.000220696	0.000151714	0.097502927	0.000372588	0.000877445	0.00024827	0.001349317	0.000255156	0.000496908	0.000220675	0.000262053	0.00021378	0.00037945	0.00021379	0.000255158	0.000158559	0.000365608	0.000110337	0.000234467	0.000255167	0.00041404	0.000165506	0.000206883	0.000206883	0.000227572	0.000151704	0.000220675	0.000220675	0.000213782	0.000206883	0.000248259	0.000206883	0.000199997	0.000220675	0.000310347	0.000179299	0.000441628	0.000275864	0.000351787	0.000241364	0.000289636	0.000234467	0.000296522	0.000241364	0.000199967	0.000186194	0.000241375	0.000255156	0.000296543	0.000275854	0.000241364	0.000262064	0.000206883	0.000248259	0.000262052	0.000220696	0.000186194	0.000296574	0.000206883	0.000213778	0.000199988	0.000206883	0.000255156	0.000220675	0.000186194	0.000241364	0.000296533	0.000220675	0.000324119	0.000234447	0.000282741	0.000227572	0.000234467	0.000220675	0.000234467	0.00012412	0.000324129	0.000248259	0.000234467	0.000213801	0.000193091	0.000186194	0.000199986	0.000296533	0.000248259	0.000186194	0.000241364	0.000165506	0.000220644	0.000296533	0.000262052	0.000199986	0.000296533	0.000234467	0.000172402	0.000206873	0.000255136	0.000172402
196332	0.002	0.000296509	0.000260043	0.00018776	0.000129995	0.000245545	0.000144438	0.000332415	0.011764313	0.070468506	0.000477117	0.505240383	0.001421845	0.002187781	0.000231102	0.000455653	0.599549253	0.006684108	0.028457815	0.000681646	0.000484679	0.000346954	0.000520461	0.000441133	0.000825128	0.000564095	0.001427943	0.000368495	0.000180558	0.000426479	0.000194982	0.000158882	0.000274444	0.000180548	0.103352114	0.000426264	0.000969686	0.000194991	0.001267525	0.00029611	0.000469698	0.000245547	0.000332393	0.000223881	0.000346803	0.000238323	0.000194971	0.000202214	0.0003178	0.000180548	0.000281666	0.000129984	0.000426378	0.00018777	0.000281666	0.000238323	0.000252768	0.00018777	0.000216658	0.000216679	0.00026721	0.000238303	0.000231102	0.000245547	0.000259989	0.000180548	0.00039004	0.000180548	0.000440782	0.000245545	0.000339452	0.000296078	0.000209435	0.000310554	0.000288866	0.000166083	0.000303322	0.000194991	0.000223881	0.000209435	0.000252766	0.000194991	0.000259991	0.000209437	0.00022387	0.000202214	0.000209415	0.000231102	0.000346859	0.000180548	0.000238324	0.000274433	0.000252703	0.000274445	0.000353908	0.000274454	0.000245545	0.000231102	0.000259989	0.00018776	0.00018777	0.00026721	0.000231091	0.000259991	0.000317777	0.000259989	0.00036114	0.000296099	0.000252766	0.000252768	0.000259989	0.000216658	0.000259989	0.000223848	0.000231102	0.000238323	0.000238324	0.000274435	0.000310554	0.000274424	0.000259978	0.000252766	0.000332208	0.000252766	0.000180537	0.000202214	0.000252768	0.000252766	0.000216658	0.000180537
196333	0.002	0.000380185	0.000247577	0.000214567	0.000189808	0.000239325	0.000239323	0.000429372	0.01285968	0.079697096	0.000586488	0.581413316	0.002024093	0.002399968	0.000288912	0.000578615	0.690950596	0.007965878	0.032489508	0.00093588	0.000438038	0.000429465	0.000545105	0.000437844	0.000934159	0.000677363	0.001565411	0.000421018	0.000239325	0.00066113	0.000478943	0.000280648	0.000206313	0.000206315	0.11727737	0.000445879	0.000983777	0.000264082	0.00157318	0.000313623	0.000586372	0.000321912	0.000387897	0.000272335	0.000305345	0.000280587	0.000297094	0.000206313	0.000354973	0.000305343	0.000313646	0.000206313	0.000404488	0.000255818	0.000346658	0.00025583	0.000165051	0.000255828	0.000247577	0.000247577	0.00046236	0.000247577	0.000363138	0.000297091	0.000272335	0.000288842	0.000412678	0.000280599	0.000545008	0.000198049	0.000487089	0.000156798	0.000280587	0.000387909	0.000313596	0.000330103	0.000280589	0.000313596	0.000239288	0.00032186	0.000280601	0.000297094	0.000272335	0.000206313	0.000280589	0.000264082	0.000313599	0.000264082	0.000387958	0.000214542	0.00028884	0.000231072	0.000288838	0.000189808	0.000396148	0.000371377	0.000379668	0.000272335	0.000297091	0.000206278	0.000272335	0.000346606	0.00035486	0.000214567	0.000305333	0.000288838	0.000313599	0.000280587	0.000313596	0.000264071	0.000272333	0.000247577	0.000214554	0.000321862	0.000272333	0.000379643	0.000354874	0.00032185	0.000313596	0.000222818	0.000255828	0.000288828	0.000313596	0.000264082	0.000231072	0.000346606	0.000280587	0.000338367	0.000206313	0.000338355
196334	0.002	0.000278027	0.000213556	0.000234932	0.000242064	0.000185125	0.000142371	0.000363196	0.011246512	0.067678651	0.000455946	0.503771171	0.001673515	0.002264728	0.000320507	0.000513327	1.370120315	0.007109812	0.02852512	0.000758432	0.000427847	0.000227921	0.000391788	0.000420338	0.000755556	0.000548721	0.001443047	0.000413146	0.0001922	0.000505842	0.000270504	0.000220717	0.000234913	0.000206437	0.100967673	0.000470067	0.000848576	0.00026344	0.001528748	0.000277636	0.000398822	0.0001922	0.000306142	0.000142371	0.000341735	0.000249169	0.000227793	0.000142392	0.000348906	0.000220674	0.000306131	0.000170845	0.000348863	0.000206437	0.000306129	0.000277624	0.00024203	0.000256267	0.00024915	0.000206437	0.000234914	0.000213556	0.00029185	0.00014236	0.000320356	0.000256267	0.000270506	0.00024203	0.000384478	0.000199319	0.000327507	0.00024203	0.000206439	0.00024916	0.000277602	0.000213556	0.000206439	0.000206437	0.000234911	0.000170845	0.000256267	0.000185082	0.000170844	0.00024203	0.000177963	0.000199309	0.000291861	0.000284752	0.000334616	0.0001922	0.000291861	0.000227793	0.000341723	0.000213556	0.000206437	0.000213546	0.000263387	0.000185072	0.000220663	0.0001922	0.00032039	0.000156607	0.0001922	0.00030611	0.000263376	0.000220674	0.000327473	0.00024203	0.000334593	0.000213556	0.000177963	0.000284741	0.000256267	0.000213556	0.000177963	0.00024203	0.000256267	0.000213556	0.000327452	0.000284743	0.00024203	0.000213556	0.000277624	0.000206437	0.000306097	0.000277624	0.000185082	0.000220674	0.000256269	0.000206437
196335	0.002	0.000400799	0.000203749	0.00022561	0.000189186	0.000189197	0.000232844	0.000327537	0.011900342	0.069757214	0.000597608	0.509151021	0.001953968	0.002196663	0.000327775	0.000335126	0.969884738	0.006858788	0.028617129	0.000730941	0.000408086	0.000298386	0.000385869	0.000385954	0.000684758	0.00049524	0.001746792	0.000436971	0.000291121	0.000560882	0.000451453	0.000218324	0.000218302	0.000291087	0.101971353	0.000436864	0.000838052	0.000225568	0.00153353	0.000276525	0.000480627	0.000218291	0.000371293	0.000196461	0.000320183	0.000189186	0.000211016	0.000232844	0.000334758	0.000203739	0.000276503	0.000167335	0.000342046	0.000276502	0.000269226	0.000196463	0.000211005	0.000218291	0.000254694	0.000240132	0.000363874	0.000276502	0.000342013	0.000218315	0.00030562	0.000196461	0.000378437	0.000196452	0.000444068	0.000181909	0.000363919	0.000218291	0.000261951	0.000218291	0.000327448	0.000225567	0.000196463	0.000189186	0.000334779	0.000218291	0.000261949	0.000254674	0.000247396	0.000312928	0.000261951	0.00032017	0.000298355	0.000211027	0.000312875	0.000276503	0.000247385	0.000189186	0.000283779	0.000181909	0.000291054	0.000298331	0.000196452	0.000181909	0.000269224	0.000167356	0.000211014	0.000218291	0.000254674	0.000261949	0.000240121	0.000254674	0.000385714	0.000305598	0.000356553	0.000203739	0.000254674	0.000283779	0.000196461	0.000167356	0.000254661	0.000254685	0.000218291	0.000276514	0.000261949	0.000189175	0.000203728	0.000218291	0.000320172	0.000247396	0.000276502	0.000203728	0.000247396	0.000181909	0.000283777	0.000225567
196336	0.002	0.000381933	0.000264088	0.000249335	0.000131995	0.000183328	0.000153994	0.000337435	0.012230709	0.070345276	0.000521238	0.515672885	0.001665438	0.002124874	0.000300776	0.000528759	0.888050821	0.007064533	0.029047471	0.000691771	0.000484726	0.000293398	0.000469703	0.000469712	0.000734464	0.000646224	0.001486249	0.000308077	0.000256657	0.00053586	0.000388926	0.000300655	0.000205326	0.000256656	0.101536898	0.000513974	0.000800522	0.000190671	0.001257406	0.00024198	0.000432896	0.000219992	0.000315354	0.000197994	0.000337354	0.000249324	0.000212658	0.000131995	0.000440205	0.000197992	0.000285991	0.000205326	0.000330033	0.00026399	0.00021266	0.00016866	0.000183326	0.00019066	0.000197992	0.000242002	0.000285989	0.000190658	0.000330011	0.000212649	0.000249325	0.000197992	0.000381391	0.000197992	0.000425476	0.000256659	0.00033002	0.000293321	0.00024199	0.000219992	0.000322721	0.000227325	0.000293323	0.000241991	0.000183326	0.000293321	0.00026399	0.000183326	0.000249324	0.000219992	0.000300688	0.000256668	0.00024199	0.00019066	0.000344675	0.000153994	0.000219992	0.000256656	0.000219981	0.00026399	0.000344655	0.000197992	0.000249324	0.00024199	0.000271629	0.000205326	0.00019066	0.000153983	0.00019066	0.000366697	0.000271323	0.00021266	0.000256657	0.000256656	0.000293323	0.000205326	0.000234658	0.00024197	0.00024199	0.000278656	0.000249324	0.00016866	0.000197992	0.000256657	0.000271323	0.000271323	0.00021266	0.000285978	0.000300655	0.000212658	0.000197994	0.000212658	0.00024198	0.000271322	0.000293323	0.000256656
196337	0.002	0.000301616	0.000200799	0.000121913	0.000143427	0.000179284	0.000179284	0.000380256	0.011617327	0.067797223	0.000581581	0.499825439	0.001563451	0.002157839	0.00036615	0.000502803	0.964964327	0.006870279	0.028166039	0.000655322	0.000545979	0.000258287	0.00050257	0.000466743	0.000746957	0.000610499	0.001728593	0.000387469	0.000179284	0.00053123	0.000315608	0.000315701	0.000200799	0.000279718	0.099843343	0.000437682	0.000667737	0.000207969	0.001359831	0.000279682	0.000552622	0.000265341	0.000387374	0.000143427	0.000308403	0.000229516	0.000243869	0.000157792	0.000222294	0.000207971	0.000329938	0.000172112	0.000387333	0.000315584	0.000229484	0.000286886	0.000258171	0.000172113	0.000243837	0.000272512	0.000329916	0.000265363	0.000250999	0.000229494	0.000222312	0.000200799	0.000351483	0.000229484	0.000344282	0.000193617	0.00031555	0.000215141	0.000344269	0.000250999	0.000337078	0.000186456	0.000279686	0.000229473	0.000279684	0.000243839	0.000207969	0.000243826	0.000279684	0.000200799	0.000236654	0.000258169	0.000207969	0.000164941	0.000215141	0.000172112	0.000258169	0.000329905	0.000272513	0.000215141	0.000322735	0.000186456	0.000265341	0.000179284	0.000243826	0.000279682	0.000243837	0.000229473	0.000279684	0.000329927	0.000179284	0.000265341	0.000179284	0.000272512	0.000215141	0.000186434	0.000265339	0.000207969	0.000294026	0.000272512	0.000272512	0.000215141	0.000200777	0.000215141	0.000207969	0.000272512	0.000272512	0.000294026	0.000337065	0.000164931	0.000236654	0.000179284	0.000200799	0.000265341	0.000250999	0.000236654
196338	0.002	0.000207447	0.000180543	0.000220675	0.000120302	0.000153719	0.000147066	0.000354492	0.011131716	0.06431172	0.000602423	0.473216312	0.001591891	0.002004272	0.000247349	0.000361448	1.308497964	0.006320246	0.026701929	0.000711371	0.000502229	0.000314562	0.00040142	0.000468307	0.000595443	0.000461635	0.001395508	0.000454957	0.000274072	0.000582565	0.000314226	0.000187137	0.00023394	0.000200524	0.094735867	0.000414533	0.000870463	0.000280735	0.001193341	0.000260665	0.00044813	0.000267368	0.000320877	0.000307519	0.000213871	0.000167086	0.000227238	0.000187137	0.000240628	0.00017377	0.000260665	0.000180453	0.000360989	0.000220555	0.000274034	0.000153719	0.000260655	0.00023392	0.000167086	0.000200504	0.000260655	0.00026736	0.000260665	0.000220555	0.000240604	0.000274032	0.000314163	0.000207188	0.000340928	0.000207186	0.000354295	0.000180445	0.0001938	0.000220553	0.000300766	0.000147036	0.000187137	0.000207178	0.0001537	0.000233933	0.000334214	0.000220555	0.000200504	0.000187137	0.000180453	0.000227238	0.000280716	0.000207186	0.000294073	0.00019382	0.000260645	0.000140352	0.000280745	0.000193811	0.000247289	0.00023393	0.000294082	0.000207176	0.00017377	0.000200504	0.000213871	0.000240604	0.00023392	0.000247289	0.000147036	0.000193821	0.000167068	0.0001938	0.000294082	0.000227228	0.000240594	0.000260654	0.000253971	0.000200514	0.000200504	0.000240604	0.000160393	0.000227238	0.00030748	0.000187137	0.000207186	0.000207186	0.000233922	0.000213871	0.000334185	0.00019382	0.000233922	0.000200504	0.000180453	0.000220553
196339	0.002	0.000261471	0.00017885	0.000151222	0.000219894	0.000171786	0.000158043	0.000460793	0.011552862	0.067263479	0.000502115	0.482563944	0.001546491	0.002185151	0.000329981	0.000461083	1.643898924	0.006883965	0.027230714	0.00076557	0.000523507	0.000350962	0.000474757	0.000385086	0.000736269	0.000550284	0.001351581	0.000350666	0.000240499	0.000529937	0.000343683	0.00030949	0.00024054	0.000206141	0.097249584	0.000433086	0.000908747	0.000185528	0.001302891	0.000233637	0.000488264	0.00025425	0.000350555	0.000185527	0.000288671	0.000247369	0.000233627	0.000206143	0.000261114	0.000219884	0.000343681	0.00015117	0.00028863	0.000316125	0.0002955	0.000261155	0.000261093	0.000164913	0.000254252	0.000171784	0.000274855	0.000164913	0.00028862	0.000116813	0.000274815	0.000178646	0.000274865	0.000261114	0.000350588	0.000219884	0.000350577	0.000206141	0.000219884	0.000226756	0.000391896	0.000233647	0.000171784	0.000233627	0.000261114	0.000199271	0.000412468	0.000185528	0.000302342	0.000219884	0.000219884	0.000192399	0.000199271	0.000192399	0.000267984	0.000309245	0.000274855	0.000213012	0.000295469	0.000206141	0.000199261	0.000192388	0.000213014	0.000192378	0.000261112	0.000219874	0.000213012	0.000267994	0.000226754	0.000185527	0.000219884	0.000371158	0.000206131	0.000192399	0.000254221	0.000213012	0.000240497	0.000206141	0.000240499	0.000254221	0.000199269	0.000240499	0.000329837	0.000164913	0.000233627	0.000309222	0.000226767	0.000240509	0.000267982	0.000233627	0.000226756	0.000219886	0.00015117	0.00024738	0.000185528	0.000261122
196340	0.002	0.000246031	0.000189207	0.000195336	0.000113405	0.000176408	0.000201647	0.000321506	0.010914859	0.05986709	0.000447744	0.442984098	0.001423916	0.001825456	0.000245861	0.000416479	1.416488667	0.00589081	0.024863551	0.000594794	0.000441886	0.000239656	0.000416114	0.000321652	0.000580279	0.000454255	0.00140408	0.000283588	0.00024573	0.00055532	0.000207909	0.000163855	0.000226819	0.000189009	0.088569451	0.000308915	0.000795384	0.00019531	0.001321706	0.000233111	0.000535936	0.000163808	0.000283662	0.000189027	0.000277253	0.000170107	0.000207909	0.000176408	0.00022683	0.000258312	0.000252022	0.000207918	0.000315064	0.000277231	0.00020791	0.000182719	0.000189009	0.000189009	0.000157507	0.000220509	0.000201609	0.000214219	0.000233111	0.000163808	0.000176408	0.000189009	0.000302444	0.000258312	0.000346649	0.00019531	0.00030249	0.000176408	0.000201609	0.000195308	0.000245713	0.00020791	0.00021421	0.000144906	0.00022681	0.000176399	0.000277213	0.00025835	0.00019531	0.000252011	0.000207909	0.00022681	0.000138607	0.00021421	0.000296198	0.000207909	0.000176389	0.000132306	0.000201609	0.000176389	0.000252013	0.000207909	0.000233102	0.00020791	0.000176408	0.000189009	0.000220529	0.000277213	0.000245721	0.000207909	0.000233119	0.000201609	0.000182708	0.000220509	0.00023941	0.000157507	0.000189009	0.000176408	0.000270922	0.000132306	0.000182709	0.000308744	0.000270912	0.000201611	0.000245711	0.000176408	0.00019531	0.00019531	0.000264604	0.000252011	0.000233111	0.000220511	0.000220511	0.000283522	0.000239401	0.000201609
196341	0.002	0.000387579	0.000179305	0.000229371	0.000186364	0.000215046	0.000150524	0.000372904	0.011063348	0.068180989	0.000416079	0.510192906	0.001837175	0.002149207	0.000222215	0.00053128	0.855137611	0.007202498	0.027613901	0.000755449	0.000481116	0.000308548	0.000372904	0.000473634	0.000796904	0.000538061	0.001496543	0.000394494	0.0002007	0.00063902	0.000336967	0.000222204	0.000265243	0.000157692	0.101609105	0.000444952	0.000818378	0.000258054	0.001337468	0.000250864	0.000523603	0.000258042	0.000358638	0.000136189	0.000459033	0.000236538	0.000172028	0.000186364	0.000236539	0.000222204	0.000279568	0.00027242	0.00027239	0.000193533	0.000401603	0.000301059	0.000344089	0.000222204	0.000279591	0.000186364	0.000279546	0.000258042	0.000222193	0.00012902	0.000265211	0.000279578	0.000336921	0.000229373	0.000423077	0.00016486	0.000301059	0.000215035	0.000286756	0.000207868	0.000336888	0.000207867	0.000329731	0.000193531	0.000193533	0.000157671	0.000293892	0.000207867	0.000315384	0.000236539	0.000258042	0.000215033	0.000222204	0.000308228	0.000329809	0.0002007	0.000344079	0.000207867	0.000336944	0.000207867	0.000358437	0.000229382	0.000301059	0.000215035	0.000157692	0.000200689	0.000222193	0.000243696	0.000207868	0.000236538	0.000215035	0.000243706	0.000272378	0.000207868	0.000229382	0.000215035	0.000272367	0.000229371	0.00029386	0.0002007	0.000272367	0.000243706	0.000193531	0.000207867	0.000229369	0.00025802	0.000315384	0.000236539	0.000351245	0.00020068	0.000229371	0.000186353	0.0002007	0.000258042	0.000258042	0.000243706
196342	0.002	0.000275407	0.000160999	0.000194546	0.000214639	0.000134149	0.000234762	0.000409428	0.010949002	0.065150584	0.00047002	0.471320802	0.001529878	0.001991493	0.00034897	0.000443366	0.577805501	0.006566048	0.026280906	0.000565352	0.000389536	0.000275387	0.000476807	0.000436304	0.00062446	0.000611087	0.001427607	0.000355742	0.000201224	0.000571022	0.000281735	0.000160979	0.000281733	0.000194516	0.093890568	0.000375751	0.00086019	0.00026167	0.001271693	0.000194516	0.000557289	0.000228055	0.000315345	0.000234782	0.000335515	0.000228054	0.000254883	0.000221347	0.000254929	0.000207931	0.000281783	0.000261602	0.000322041	0.000288451	0.000187809	0.000160979	0.000187809	0.000207932	0.000228054	0.000194516	0.000315321	0.000140847	0.000248177	0.000221346	0.000228064	0.000275027	0.000355566	0.000248179	0.000436237	0.000228055	0.000301846	0.000167686	0.000207932	0.000167686	0.000301868	0.000254883	0.000214639	0.000234752	0.000248177	0.000181103	0.000281713	0.000194516	0.000181101	0.000221346	0.000207932	0.000268298	0.000234762	0.000187809	0.0002683	0.000248177	0.00023476	0.000114007	0.000261592	0.00023476	0.000248179	0.000187809	0.000248175	0.000308605	0.000207932	0.000187809	0.000187809	0.000187799	0.000154271	0.000207931	0.000167686	0.000221346	0.000228044	0.000214639	0.000315291	0.000134139	0.000281715	0.000234762	0.000254883	0.000174394	0.000228054	0.000248177	0.000207931	0.000194516	0.000281725	0.000187809	0.000248177	0.00023476	0.000348821	0.000221347	0.000248177	0.000254883	0.000228044	0.000228054	0.000228054	0.000160969
196343	0.002	0.000418131	0.000216486	0.000177828	0.000185573	0.00018556	0.000224356	0.000464136	0.013076399	0.073938078	0.000479841	0.55100469	0.001966781	0.0023885	0.000332575	0.000526599	1.695245816	0.007359392	0.030182794	0.000643726	0.000542645	0.000348362	0.000503073	0.000379003	0.000735372	0.000534127	0.00146597	0.000433285	0.000170096	0.000619347	0.000347947	0.000317056	0.000262876	0.000193292	0.108480514	0.000495142	0.000890463	0.000247436	0.001621482	0.000270622	0.00057262	0.000201023	0.000317011	0.000162364	0.000386664	0.000193292	0.000262876	0.000224217	0.000394362	0.000216475	0.000417706	0.000262876	0.000324744	0.000193292	0.000301546	0.000239682	0.000332486	0.000363364	0.000231949	0.000216486	0.00034023	0.000247401	0.000332509	0.000286071	0.000286083	0.000224219	0.000332486	0.000224217	0.000440883	0.000208754	0.000293802	0.000255143	0.000231949	0.000255143	0.000425302	0.000262876	0.000262876	0.000293825	0.000201023	0.000301556	0.000378899	0.000278339	0.000231949	0.000286071	0.000224217	0.000201023	0.000324742	0.000247413	0.000433065	0.000301535	0.000293802	0.00019329	0.000262876	0.000286069	0.00029379	0.000224219	0.000293779	0.000255143	0.000309267	0.000317021	0.000247413	0.000193279	0.000247413	0.00034024	0.000332461	0.00019329	0.000270608	0.000224217	0.000247413	0.000208754	0.000247413	0.00023967	0.000239682	0.00019329	0.000208709	0.000324728	0.000255143	0.000255145	0.000216486	0.000216486	0.000293802	0.00023968	0.000316998	0.000332461	0.000301535	0.000255145	0.00023968	0.000224217	0.000247413	0.000293802
196344	0.002	0.000225519	0.000225403	0.000218256	0.000190085	0.000225287	0.00024645	0.00030989	0.011402847	0.067258634	0.000450989	0.494159416	0.001726182	0.002310607	0.00028885	0.000514739	1.241312945	0.006760155	0.02796766	0.000784628	0.000663633	0.000394757	0.000486266	0.00035935	0.000789683	0.000556731	0.001576525	0.000338081	0.00026051	0.000528554	0.000218256	0.000197158	0.000204166	0.000260489	0.098363125	0.000450823	0.00083217	0.000204176	0.001370428	0.000309804	0.000457905	0.000246408	0.00034512	0.000197126	0.000253448	0.00026754	0.000267549	0.000211207	0.000295715	0.000260489	0.000337996	0.000218248	0.000394456	0.000211207	0.000323849	0.000197126	0.000211198	0.000232328	0.000232326	0.000260489	0.000211187	0.000239367	0.000281608	0.000260489	0.000211207	0.000161925	0.000387319	0.000190096	0.000429646	0.000246407	0.000387329	0.000204166	0.000330922	0.000232328	0.000253448	0.000246408	0.000232328	0.000246428	0.000211207	0.000232328	0.000274571	0.000190085	0.000232326	0.000168964	0.000232326	0.000267528	0.000281608	0.000260487	0.000253448	0.000232328	0.000232328	0.00026051	0.000309813	0.000267538	0.000288649	0.000253449	0.00032386	0.00030273	0.000267528	0.000183046	0.000232328	0.000197116	0.000232328	0.00030273	0.000211207	0.000211207	0.000267528	0.000232328	0.000274569	0.000267528	0.000253448	0.000154884	0.000183035	0.000225287	0.000246407	0.00031682	0.000183046	0.000246408	0.000246408	0.000253448	0.000176005	0.000267528	0.000239369	0.000302698	0.000176005	0.000246408	0.000183046	0.000175994	0.000274569	0.000253448
196345	0.002	0.00033908	0.000309575	0.000272375	0.000235542	0.000139846	0.000198728	0.000360912	0.012596375	0.070550252	0.000560022	0.520294742	0.001679036	0.002289358	0.000228215	0.000420147	0.922505306	0.007208699	0.028552843	0.000798269	0.00033171	0.000324262	0.00053795	0.000441995	0.00067804	0.00059686	0.001648642	0.000309146	0.000242892	0.000545148	0.000287043	0.000279694	0.000191369	0.000294468	0.103588537	0.000412721	0.00068526	0.000176648	0.001506675	0.000287065	0.000530464	0.000272333	0.000294413	0.000272333	0.000353473	0.000250251	0.000257611	0.000213451	0.000368141	0.000250251	0.000242892	0.000279694	0.000360702	0.000213449	0.000257612	0.000198728	0.00022817	0.00020609	0.000287054	0.000191347	0.000287065	0.000161927	0.000309167	0.000176648	0.000206079	0.000257611	0.00039756	0.000279705	0.000360704	0.000264972	0.000323854	0.000169287	0.00023552	0.000257633	0.000301774	0.000213449	0.000316506	0.000220801	0.00019873	0.000213451	0.000353297	0.00020609	0.00019873	0.00024289	0.000220788	0.000294415	0.000309148	0.000264972	0.000331226	0.000250251	0.000169287	0.000264972	0.000264972	0.000264972	0.000287055	0.000294404	0.000183997	0.000235531	0.000279692	0.000213449	0.000279692	0.000220808	0.000294424	0.000331215	0.000323865	0.000257612	0.000257612	0.000235544	0.000331226	0.000264972	0.00020609	0.000220799	0.00020609	0.000309146	0.000257612	0.000257612	0.00022081	0.00022081	0.000272333	0.00020609	0.000250251	0.000220808	0.000250251	0.000235553	0.000272335	0.000191358	0.000198708	0.000316495	0.000301774	0.000272333
196346	0.002	0.000304929	0.000179954	0.000131505	0.000173034	0.00021458	0.000159201	0.000332377	0.011647553	0.066541103	0.000547374	0.48967126	0.001802341	0.002145406	0.000311697	0.000492099	0.553895201	0.00651121	0.026883235	0.00059741	0.000457551	0.000325623	0.000471027	0.000394828	0.000769364	0.000484938	0.001473019	0.000429403	0.00026304	0.000561458	0.000318402	0.000166111	0.000131505	0.00021456	0.094895503	0.000380913	0.000824995	0.000179954	0.001430813	0.000228407	0.000464023	0.000242246	0.000304547	0.000228402	0.000325345	0.000179954	0.000214561	0.000200717	0.000235324	0.000228402	0.000276864	0.000200717	0.000256087	0.000200719	0.000276852	0.000228402	0.000179954	0.000283774	0.000200717	0.000193797	0.000325332	0.00021456	0.000235326	0.000207639	0.000186864	0.000235324	0.000332296	0.000173032	0.000325327	0.000228402	0.00030459	0.000207639	0.000256087	0.000249167	0.000290706	0.000235305	0.000193797	0.000186875	0.000214561	0.000214561	0.000318381	0.000228435	0.000207637	0.000228414	0.00021453	0.000221482	0.00021456	0.000166111	0.000339177	0.000166111	0.000304568	0.00021452	0.000297606	0.000249167	0.000269931	0.000186875	0.000263007	0.000228402	0.000200717	0.000186875	0.000235345	0.000221482	0.000221482	0.00021456	0.000283774	0.000173032	0.000214561	0.000207639	0.000242236	0.000179944	0.000297639	0.000200717	0.000228402	0.000221482	0.000193797	0.000214561	0.000228402	0.000200717	0.000263009	0.000214561	0.000256089	0.000193797	0.000311459	0.000214549	0.000228404	0.000249167	0.000200717	0.000242245	0.000332255	0.000249137
196347	0.002	0.000312571	0.000192581	0.00017266	0.0001793	0.000146097	0.000199302	0.000245748	0.010755817	0.065118912	0.000485471	0.46818585	0.001481164	0.00213928	0.000232526	0.000532214	0.53584449	0.006444945	0.026496125	0.000546513	0.000546009	0.000339024	0.000339008	0.000365542	0.000684969	0.000538436	0.0012794	0.000332302	0.000205864	0.000478501	0.000298913	0.000192583	0.000199222	0.000259018	0.090677167	0.00041195	0.000811623	0.000205862	0.001225613	0.000212505	0.000511798	0.000185941	0.000318796	0.000225785	0.000338817	0.000159368	0.000239067	0.000185941	0.000219145	0.000199222	0.000278931	0.000152738	0.000259001	0.000265631	0.000239078	0.00017269	0.000245718	0.000219145	0.000192611	0.00017266	0.000252348	0.000146096	0.000239067	0.000199213	0.000146086	0.000265661	0.000371953	0.00025899	0.000365443	0.000179301	0.000365322	0.000225785	0.000252348	0.000192583	0.000345429	0.000139445	0.000225785	0.000132835	0.000259011	0.000199222	0.000272281	0.000166018	0.000225785	0.000166018	0.000185941	0.000252348	0.000292224	0.000232425	0.000278914	0.0001793	0.000258988	0.000219144	0.000212504	0.0001793	0.000265629	0.000219144	0.000219165	0.000245678	0.000146096	0.000232397	0.000232427	0.000199203	0.000212504	0.000232427	0.000278921	0.000126164	0.000312117	0.000205862	0.000212494	0.000245706	0.000212504	0.000232417	0.000225785	0.000272301	0.000232428	0.000285552	0.000212504	0.000258988	0.000159378	0.000192581	0.000232427	0.00017266	0.000252368	0.000298865	0.000225785	0.00017265	0.000192581	0.000219145	0.000225787	0.000252348
196348	0.002	0.000264636	0.000196649	0.000155835	0.000135519	0.000182956	0.000162611	0.000406788	0.010757106	0.063660106	0.000501933	0.482478412	0.001537955	0.001983474	0.000176363	0.000427409	0.558669452	0.006403799	0.026591338	0.000721272	0.000414312	0.000251004	0.000427151	0.000352558	0.00064446	0.000603831	0.001435319	0.000406871	0.000332079	0.00050902	0.000318477	0.000196487	0.000182948	0.000169387	0.094047549	0.000406803	0.000746548	0.000182936	0.001359823	0.00028461	0.000474584	0.000230405	0.000237141	0.000128723	0.000304915	0.000264273	0.000271039	0.000182936	0.000298182	0.000182936	0.000277813	0.000243915	0.000461047	0.000169385	0.000223588	0.000284567	0.000264262	0.000142284	0.000189712	0.000155834	0.000237141	0.000176161	0.000237151	0.000230364	0.000271047	0.000237141	0.000393109	0.000230364	0.000338792	0.000135508	0.000304915	0.000155835	0.000257466	0.000189712	0.00022359	0.000216826	0.000230364	0.000182936	0.000237139	0.000203263	0.000257466	0.000196487	0.000203253	0.000135529	0.000216814	0.000277834	0.000250702	0.000210037	0.000352433	0.000237142	0.000203253	0.000237131	0.000271018	0.000203263	0.000271018	0.000182926	0.00022358	0.000230354	0.000155834	0.000189712	0.000196488	0.000223588	0.000196477	0.000237139	0.000257478	0.000216814	0.000196487	0.00022359	0.000277793	0.000210037	0.000230364	0.000250713	0.000149039	0.000196487	0.000264242	0.000243915	0.000189692	0.000196477	0.000210037	0.000203263	0.000284567	0.000264242	0.000271018	0.00022359	0.000243915	0.000135508	0.000223568	0.000284567	0.000250691	0.000203263
196349	0.002	0.00031426	0.000197893	0.000170587	0.000184234	0.000184248	0.000341419	0.00040963	0.011602279	0.065467616	0.00051917	0.481050049	0.001618306	0.00211526	0.000238822	0.000471515	1.524351811	0.006324248	0.02653419	0.000753477	0.000464996	0.00030063	0.000334517	0.000355088	0.000827171	0.000697252	0.001321096	0.000327827	0.00021156	0.000437094	0.000273021	0.000150117	0.000197883	0.000204715	0.094098838	0.000436944	0.00071063	0.000177411	0.0013558	0.000279764	0.000607898	0.000231999	0.00025247	0.000150117	0.000266117	0.000129646	0.000218352	0.000204705	0.00027294	0.000170587	0.000313923	0.000150117	0.000423285	0.000238823	0.000266117	0.000204705	0.000184234	0.000163764	0.000320829	0.000184234	0.000300256	0.000122793	0.000300254	0.000238823	0.00025247	0.000252468	0.000368543	0.000218352	0.00036169	0.000245648	0.000361739	0.00025247	0.000197883	0.000204705	0.000327551	0.000231999	0.000293421	0.000197881	0.000259293	0.000191057	0.000204705	0.000218352	0.000259294	0.000177411	0.000197881	0.000211529	0.000266127	0.000225175	0.000218352	0.000191058	0.000225176	0.000334433	0.00025246	0.000177411	0.000354864	0.000211528	0.000204705	0.000279755	0.000184234	0.000218352	0.000231999	0.000163743	0.000245646	0.000286586	0.000218352	0.000197881	0.000238823	0.000136469	0.000245646	0.000163754	0.000197883	0.000177411	0.000211529	0.000163753	0.000191068	0.000225175	0.000245646	0.000259293	0.000238822	0.000225175	0.000218352	0.000211529	0.000279764	0.000259282	0.000266117	0.000115979	0.000211529	0.000211529	0.000225176	0.000204705
196350	0.002	0.000371868	0.000216078	0.000243213	0.000189073	0.000148525	0.000182281	0.000331033	0.010875815	0.064387588	0.000520268	0.481744788	0.001465126	0.002243094	0.000236492	0.000439507	0.557415179	0.006411876	0.02637761	0.000630187	0.000453144	0.000338041	0.000418891	0.000446015	0.000669267	0.000547663	0.001368908	0.000398684	0.000202535	0.000520342	0.0002836	0.000182281	0.000189053	0.000209285	0.094006843	0.000398545	0.000608318	0.000168779	0.00139569	0.000270048	0.000499965	0.000202535	0.000276798	0.000195783	0.000310595	0.000229549	0.000270098	0.00023629	0.000243042	0.000135023	0.000243043	0.000243042	0.0002768	0.000155276	0.000236291	0.000162028	0.000270058	0.000222789	0.000222789	0.000195775	0.000276849	0.000162028	0.000317316	0.000209285	0.000256544	0.000162028	0.000364604	0.000195783	0.000371467	0.000216037	0.000317345	0.000168779	0.000243043	0.000209285	0.000303834	0.000270066	0.000263296	0.000270046	0.000209287	0.000168779	0.000337589	0.000249792	0.00017553	0.000249794	0.000216037	0.000256544	0.000256544	0.000236291	0.000337579	0.000189033	0.000209275	0.000189033	0.000270048	0.000195764	0.000324067	0.000195785	0.000249794	0.000155267	0.000317315	0.000209285	0.000243042	0.000182281	0.000276798	0.000317337	0.000243042	0.000256545	0.000128271	0.000276798	0.000128271	0.000209275	0.00023629	0.000216037	0.000270046	0.000216039	0.000209265	0.000243042	0.000270048	0.000209216	0.000209267	0.000182282	0.000249794	0.00023629	0.000222787	0.000168758	0.00016877	0.000189033	0.000202525	0.000256564	0.000222787	0.000263296
196351	0.002	0.000285052	0.000240988	0.000160657	0.000204416	0.000167915	0.000182515	0.000467576	0.01192591	0.069550628	0.000555393	0.519306304	0.001849815	0.002411151	0.000262932	0.00039474	0.988409839	0.007184241	0.028498054	0.000806405	0.000519219	0.0003288	0.000328706	0.000365341	0.00060654	0.000687288	0.0015905	0.000379885	0.000248222	0.00062162	0.000277437	0.000226321	0.000233631	0.000219052	0.101783817	0.000401713	0.000811581	0.000189817	0.001435906	0.000255521	0.000555329	0.000284747	0.000350475	0.000248222	0.000226321	0.000189817	0.000204418	0.000189817	0.000262834	0.000255523	0.00031395	0.000240935	0.000262823	0.000219019	0.000219019	0.000204418	0.000255523	0.000277424	0.000219019	0.00018985	0.000284725	0.00023362	0.000240942	0.000226321	0.000197118	0.000226319	0.000379736	0.000284724	0.000416338	0.000211696	0.000284714	0.000226319	0.000270126	0.000189817	0.000277424	0.000270122	0.000292036	0.00023362	0.000255523	0.000167914	0.000350453	0.00023362	0.000306626	0.000292036	0.000219019	0.000233642	0.000189806	0.000153314	0.000262845	0.000233609	0.00023362	0.000182515	0.000270113	0.000219019	0.00031393	0.000233609	0.000262823	0.00024092	0.00023362	0.000219008	0.000248222	0.000277426	0.000299327	0.00023362	0.000197118	0.000313928	0.000262825	0.00023362	0.000357775	0.000270102	0.000226319	0.000255521	0.000189817	0.000277424	0.000292038	0.000226321	0.000292038	0.00023362	0.000299327	0.000262823	0.000204418	0.00023362	0.000306626	0.000270122	0.000321238	0.000233609	0.000240922	0.00023362	0.000248222	0.000189817
196352	0.002	0.000329075	0.000224138	0.000179266	0.000126979	0.000224082	0.000194204	0.000358746	0.012137154	0.071260023	0.00048602	0.534749935	0.001575984	0.002050517	0.000201751	0.000493727	2.054395256	0.006841644	0.030260508	0.000772681	0.000538802	0.000351464	0.000545819	0.000366214	0.00071787	0.000605898	0.001401466	0.000351417	0.00026892	0.000643205	0.000366156	0.000253959	0.000283836	0.000194227	0.100975273	0.000373586	0.001070857	0.000216611	0.001431212	0.000381227	0.000403575	0.000298786	0.000291318	0.000231561	0.000410997	0.000179265	0.00023902	0.000186712	0.000373561	0.000268898	0.000261418	0.000291305	0.000291329	0.000268898	0.000298786	0.000306256	0.000246468	0.00023902	0.000194204	0.000194204	0.000381032	0.000164315	0.000298766	0.000186734	0.000321184	0.000179264	0.000343617	0.00023902	0.000410963	0.000291305	0.000396002	0.000253959	0.00023902	0.000253959	0.000231552	0.000224082	0.000261429	0.000216613	0.000246491	0.000253959	0.000268898	0.000261429	0.000194204	0.000246491	0.000119499	0.000231552	0.000246491	0.000321186	0.000388532	0.000224104	0.000209143	0.000209143	0.000283836	0.000261429	0.000298775	0.000239022	0.000291329	0.000194204	0.000246491	0.00023902	0.000298775	0.00023902	0.00023155	0.000261429	0.000298775	0.000201673	0.000268898	0.000298777	0.000246489	0.000253959	0.000313728	0.000216611	0.000261429	0.000216613	0.000224082	0.00023902	0.000261429	0.000261427	0.000291305	0.000321242	0.000186734	0.000246491	0.000209132	0.000231539	0.000246491	0.000261429	0.000194193	0.000224082	0.000261429	0.000201673
196353	0.002	0.000299945	0.000202097	0.000160226	0.000160225	0.000167192	0.000215955	0.000460064	0.011267163	0.06659165	0.000606814	0.498296477	0.001694721	0.00200447	0.000250975	0.000502338	0.793978973	0.006689948	0.026870092	0.000671004	0.000488528	0.00028591	0.000446234	0.000313693	0.000676685	0.00057905	0.001377265	0.000404249	0.000236865	0.000592732	0.000306544	0.000292608	0.000160225	0.000229888	0.096303382	0.000425354	0.000949232	0.000285661	0.001405171	0.000313495	0.000425117	0.000229929	0.000292608	0.000195057	0.000313507	0.000174158	0.000208992	0.000181125	0.000320473	0.000320462	0.000306551	0.000167171	0.000313528	0.000243822	0.000278652	0.000160225	0.000229889	0.000153249	0.000202044	0.000250787	0.000181125	0.000250787	0.00033452	0.000160225	0.000250789	0.000174159	0.000334416	0.000160194	0.000446038	0.000202024	0.000369258	0.000236834	0.000292599	0.000195057	0.000355387	0.000236857	0.000278663	0.000257755	0.000236855	0.000181125	0.00026472	0.000215955	0.000292597	0.000229889	0.00028563	0.000215967	0.000334508	0.000215957	0.000320483	0.000299573	0.000222922	0.000215957	0.00026472	0.000229888	0.00030654	0.000257755	0.000236855	0.00028562	0.000257755	0.00020899	0.000146292	0.000181125	0.000299552	0.000236886	0.000229888	0.00018809	0.000195057	0.000271717	0.000257755	0.000257755	0.000250787	0.00026472	0.000236853	0.000243822	0.000271685	0.000222922	0.000125363	0.000292606	0.000278652	0.000243822	0.000299552	0.00018809	0.00024382	0.000222922	0.00030653	0.00024381	0.000215955	0.000236855	0.000278652	0.000167181
196354	0.002	0.000334939	0.000216066	0.000118446	0.000216012	0.000237009	0.000188121	0.000397353	0.011547253	0.066105342	0.000537461	0.494117135	0.001652869	0.002322775	0.000236894	0.000411665	0.86380525	0.006740194	0.02774496	0.000685787	0.000495533	0.000292997	0.0004742	0.000320691	0.000781654	0.000446425	0.001370349	0.000467218	0.000257797	0.000544014	0.000341471	0.000209024	0.000257797	0.000125414	0.095619684	0.00041122	0.000949568	0.000243861	0.001356261	0.000306603	0.00043923	0.000250829	0.000264764	0.000202056	0.000348521	0.000181155	0.000222982	0.000174186	0.000369392	0.000195089	0.000278719	0.000167219	0.000334494	0.000229927	0.000250839	0.000146317	0.000222961	0.000188081	0.000188121	0.000202056	0.000257797	0.000188121	0.000313556	0.000167189	0.000236896	0.000215991	0.000285698	0.000285667	0.000404199	0.000215993	0.000215991	0.000257806	0.000320559	0.000222959	0.000257797	0.000209024	0.000292647	0.000174176	0.000285667	0.000236906	0.000369319	0.000209024	0.000236896	0.000195089	0.000250829	0.000250829	0.000306579	0.000222959	0.000299614	0.000202058	0.000229926	0.000243862	0.000215993	0.000202046	0.000285677	0.000209024	0.000236904	0.000188121	0.000188123	0.000188113	0.000271732	0.000146286	0.000195089	0.000250829	0.000195089	0.000264764	0.000299602	0.000257797	0.000341448	0.000327492	0.000257797	0.000202056	0.000222959	0.000250829	0.000188121	0.000222938	0.000174199	0.000195081	0.000202046	0.000285667	0.000278699	0.000250829	0.000202056	0.000222959	0.000222959	0.000236896	0.000188121	0.000229926	0.000236884	0.000250829
196355	0.002	0.0003008	0.000285041	0.000184817	0.000200254	0.000192541	0.00021562	0.000354386	0.012864943	0.07239354	0.000671095	0.556079977	0.001787711	0.002277055	0.000238723	0.000516655	1.024994713	0.007231722	0.030223974	0.00077326	0.000586258	0.000393152	0.00040859	0.000408392	0.000809768	0.00064778	0.001615396	0.00030819	0.000354384	0.000578279	0.000292662	0.000292779	0.000300327	0.000192518	0.108503509	0.000431439	0.001072685	0.000192518	0.001452308	0.000284927	0.000539369	0.000261824	0.000392891	0.00021562	0.000346544	0.000269526	0.000254125	0.000223322	0.000308053	0.000261824	0.000269524	0.000308028	0.000415959	0.000261824	0.000254123	0.000269524	0.000238723	0.000200219	0.000254161	0.000254123	0.000284918	0.000192518	0.000361971	0.000254123	0.00023102	0.000292627	0.0003928	0.000254113	0.000377418	0.000207919	0.000400554	0.000200219	0.000331166	0.000261824	0.000331156	0.000254125	0.000261824	0.000254125	0.00021562	0.000123211	0.00030803	0.000261824	0.000292627	0.000269526	0.000292627	0.000231022	0.000331133	0.000269538	0.00032343	0.000261824	0.000254125	0.000207919	0.000292627	0.00022332	0.00030034	0.000254125	0.000246423	0.000223309	0.00023101	0.000246423	0.000200219	0.000207919	0.00021562	0.000331212	0.000184817	0.000292627	0.000254136	0.000284926	0.000323455	0.000261824	0.00021562	0.000246421	0.000284927	0.000284927	0.00022332	0.000277228	0.000223297	0.000254123	0.00032343	0.00022332	0.000277226	0.000269526	0.000300327	0.000223309	0.000215609	0.000277226	0.000277226	0.000254113	0.000284927	0.000246423
196356	0.002	0.000261539	0.000215513	0.000189357	0.000195876	0.000202404	0.000202531	0.00033975	0.010999315	0.062670177	0.000490216	0.464192802	0.001561758	0.002090435	0.000254678	0.000470886	0.647140901	0.006314468	0.025640282	0.000695204	0.000464411	0.000261529	0.000437814	0.000313529	0.00062754	0.000418353	0.001389938	0.000392037	0.000235051	0.0004837	0.000280806	0.000215463	0.000202404	0.000202406	0.09094021	0.000418178	0.000804486	0.000195886	0.001501239	0.000235062	0.000490049	0.000235051	0.000169759	0.000182818	0.000293845	0.000195876	0.000163229	0.000150171	0.000293856	0.00024813	0.000333038	0.000143642	0.000280767	0.000169759	0.000241581	0.000169758	0.000208934	0.000202416	0.0002416	0.000176288	0.000333057	0.000169759	0.000235051	0.000176289	0.000254639	0.000215464	0.000313472	0.000182818	0.000431145	0.000221993	0.000306903	0.000208934	0.000163229	0.000202404	0.000261167	0.000254659	0.000208934	0.000293824	0.0001567	0.000163229	0.000274227	0.000208934	0.000287294	0.000189348	0.000208934	0.000235052	0.000235051	0.000235052	0.000346166	0.000208944	0.000228521	0.000163229	0.000182818	0.000261167	0.000221993	0.000189348	0.000241581	0.000189346	0.000182808	0.000189346	0.000156691	0.000254639	0.000208934	0.000215464	0.000293825	0.000202404	0.000221993	0.000202406	0.00031994	0.000221993	0.000195876	0.000248109	0.000261177	0.000241581	0.000221993	0.000156691	0.000182818	0.000248109	0.000189348	0.000241579	0.000228532	0.000150171	0.000261167	0.000221993	0.00031995	0.000189348	0.000261169	0.000189348	0.000163229	0.000182816
196357	0.002	0.000259873	0.000238563	0.000126247	0.000140263	0.000217419	0.000217409	0.000449304	0.011377829	0.067106777	0.000477364	0.495790036	0.001621298	0.001855361	0.000308697	0.00045659	0.594852446	0.006693484	0.028307873	0.000732548	0.000442677	0.000322962	0.000393002	0.000400098	0.000786685	0.000533674	0.001478103	0.000308696	0.000224421	0.000646233	0.000238447	0.000203383	0.000259509	0.000259509	0.097214893	0.000371818	0.000758506	0.000308622	0.001407259	0.000273514	0.000477213	0.000224433	0.000315634	0.000210395	0.000301711	0.000161292	0.000203381	0.000196369	0.000406902	0.000238479	0.000217409	0.000259488	0.000322638	0.000231435	0.0002665	0.000182342	0.000154289	0.000252474	0.000308601	0.000210395	0.000364769	0.000238447	0.000259509	0.000238447	0.000301577	0.000224421	0.000329668	0.000147277	0.000385821	0.000231433	0.000266502	0.000224421	0.000196369	0.000189355	0.000322617	0.000336736	0.000217409	0.000210395	0.000203381	0.000210393	0.000238447	0.000182342	0.000294543	0.000203381	0.000252474	0.000189344	0.000224421	0.000182341	0.000245461	0.000217397	0.000168316	0.000168316	0.000273535	0.000182321	0.00032965	0.000280526	0.0002665	0.000203381	0.000238447	0.000231435	0.000252474	0.000217409	0.000231433	0.000238447	0.000224411	0.000245461	0.000259496	0.000147277	0.000301566	0.000259488	0.000308568	0.000231433	0.000189355	0.000245461	0.000231433	0.000252463	0.000210376	0.000259488	0.000252474	0.000273512	0.00028754	0.000252474	0.000273514	0.000224421	0.000189355	0.000175329	0.000210395	0.000168315	0.000252474	0.000217407
196358	0.002	0.000309277	0.000331337	0.000220591	0.000161767	0.000132354	0.000235341	0.000456355	0.012209089	0.069994034	0.000456461	0.526090189	0.001900247	0.00212314	0.000191234	0.000382886	0.633079698	0.007405795	0.029230557	0.000797292	0.000618798	0.000301704	0.000478204	0.000485734	0.000647742	0.000551902	0.001557338	0.000279483	0.000235297	0.000507759	0.00031628	0.000220593	0.000242651	0.00021325	0.104134412	0.000389959	0.000920923	0.000205885	0.001371829	0.000338276	0.000434054	0.000250014	0.000191179	0.000169119	0.000389876	0.000176472	0.000235308	0.000235275	0.000375097	0.000264709	0.000330911	0.000227943	0.000352958	0.000250003	0.000264722	0.000198542	0.000242662	0.000161745	0.000316236	0.000220591	0.00027943	0.00024264	0.000279428	0.000147051	0.000264711	0.000198531	0.000367719	0.000235297	0.000412024	0.000257357	0.000397133	0.000220569	0.000345617	0.000235297	0.000345604	0.000257357	0.000250003	0.000242651	0.000301477	0.000176472	0.000323568	0.000294123	0.000242649	0.000213237	0.000235286	0.000176472	0.000198531	0.000154413	0.000397166	0.000227945	0.000272063	0.000213237	0.000242651	0.000286769	0.000257344	0.000227945	0.000308827	0.00016912	0.000308829	0.000227945	0.000161745	0.000242651	0.000235299	0.000272072	0.000257355	0.000279395	0.00025737	0.000286769	0.000272061	0.000205885	0.000286769	0.000227943	0.00026472	0.000220591	0.000257355	0.000294121	0.000235297	0.000213237	0.000250003	0.000242649	0.000257357	0.000264709	0.000301475	0.000235297	0.000220591	0.000235297	0.000227912	0.000213215	0.000250003	0.000264709
196359	0.002	0.000317979	0.000302792	0.000147687	0.000184608	0.000162456	0.000317704	0.000517297	0.012770691	0.071359333	0.000569228	0.522545558	0.001960862	0.002200042	0.000265859	0.000487987	0.608310673	0.007082084	0.028778748	0.000749216	0.000577238	0.000354691	0.000362209	0.000517371	0.000806146	0.000569089	0.001608816	0.000406473	0.00018461	0.000598944	0.000280605	0.000258475	0.000206773	0.000162456	0.104215436	0.000443659	0.000791217	0.000221531	0.001556804	0.00026584	0.000598597	0.000191994	0.00028799	0.000236299	0.00028799	0.000228914	0.000273222	0.000177224	0.000384122	0.000214145	0.000369285	0.000214147	0.000391516	0.000214147	0.000228916	0.00016984	0.000221531	0.000228916	0.000228914	0.000251068	0.000376672	0.000184608	0.000317561	0.000206762	0.000184608	0.000243686	0.000376652	0.000243684	0.0003693	0.000191994	0.00030275	0.000206773	0.00027322	0.000214147	0.000302759	0.000251101	0.000162455	0.0002732	0.000317485	0.000214145	0.000251068	0.000265836	0.000273222	0.000273235	0.000243683	0.000258453	0.000302783	0.000251068	0.000310155	0.000177224	0.000214145	0.000236299	0.000347076	0.00022152	0.000332318	0.000251068	0.000206751	0.000243683	0.000214145	0.000280605	0.000221531	0.000214147	0.000221509	0.000369265	0.000258453	0.000214145	0.000273222	0.000199377	0.000169818	0.000265836	0.00020676	0.000236288	0.000310142	0.000243683	0.000191971	0.000206762	0.000288001	0.000317516	0.000280649	0.000302759	0.000214145	0.000236299	0.000251068	0.00025844	0.000273222	0.000199377	0.000273222	0.000214147	0.000391416	0.000258453
196360	0.002	0.000234956	0.00017435	0.00017434	0.000201116	0.000181004	0.000160893	0.0004428	0.011583946	0.065007071	0.000563933	0.4700759	0.001698541	0.001942744	0.000288377	0.000416283	0.903543963	0.006190144	0.026621813	0.000760893	0.000396132	0.000335544	0.000483097	0.000409289	0.000704906	0.000685084	0.001325447	0.000281584	0.000248064	0.000684956	0.000288267	0.000288397	0.000207821	0.000227952	0.096190261	0.000469607	0.000671284	0.000194413	0.001129479	0.000335265	0.000395794	0.000227932	0.000274869	0.000160893	0.000308429	0.000214524	0.000214524	0.000261472	0.00036883	0.000221229	0.000281596	0.000187709	0.000342	0.000234656	0.000140781	0.000160893	0.00012067	0.000254767	0.000281632	0.000181004	0.000261462	0.000167606	0.000335313	0.000227932	0.000214524	0.000181004	0.000295023	0.000201116	0.000368816	0.000207821	0.000315116	0.000227932	0.000194413	0.000268155	0.0003285	0.000227962	0.000221227	0.000187709	0.000181006	0.000234635	0.000248044	0.000248015	0.000315122	0.000234656	0.00029497	0.000227943	0.000207821	0.000248044	0.000254747	0.000207821	0.000261462	0.0001877	0.000254749	0.000227932	0.000288297	0.000201106	0.000160883	0.000187709	0.000248042	0.000261452	0.000174291	0.000187709	0.000194412	0.000241339	0.000281562	0.000254728	0.000187707	0.000214524	0.000241341	0.000221229	0.000274859	0.000214514	0.000201116	0.000274879	0.000207819	0.000160893	0.000187709	0.000201116	0.000254749	0.000187709	0.000248042	0.000221229	0.000214524	0.000227932	0.000221227	0.000254747	0.000207819	0.000241339	0.000288267	0.000288267
196361	0.002	0.000260481	0.000219197	0.000219137	0.000164321	0.000205401	0.000205401	0.000349321	0.011572466	0.065111362	0.000562072	0.478907065	0.00154728	0.002032289	0.000225973	0.000390835	0.873235561	0.006501547	0.026583252	0.000749462	0.000459547	0.000267285	0.000370039	0.000356284	0.000754237	0.000603314	0.001422279	0.000328788	0.000253349	0.000452319	0.000376835	0.0002739	0.000191708	0.000246502	0.096053194	0.000472745	0.000781974	0.000246481	0.001366976	0.000246483	0.000548203	0.000239666	0.000349264	0.000198554	0.000232788	0.000225942	0.000178015	0.000178015	0.000356134	0.000239634	0.000260176	0.000164321	0.000410919	0.000246481	0.000239636	0.000212257	0.000246481	0.000246481	0.000212249	0.000205401	0.000315001	0.000219095	0.000198556	0.000150627	0.000308124	0.000205401	0.000280726	0.000267032	0.000301258	0.000157474	0.00027388	0.000184862	0.000342388	0.000198554	0.000273849	0.000184861	0.000273868	0.000178015	0.000294419	0.000205401	0.000342429	0.000212247	0.000308123	0.000150638	0.000212249	0.000239636	0.000212249	0.000171167	0.000314991	0.000225963	0.000267024	0.000212247	0.000219095	0.000260175	0.000260175	0.000171167	0.000301256	0.000191708	0.000191708	0.000198554	0.000253329	0.000164321	0.000239636	0.000362947	0.000239636	0.000219095	0.000260164	0.000205401	0.000294409	0.000239636	0.000171178	0.000260185	0.000253327	0.000280716	0.000246481	0.000157464	0.00026702	0.000239595	0.000239636	0.000294409	0.000267022	0.000239636	0.000232788	0.000164311	0.000184861	0.000253337	0.000191698	0.000267032	0.000239648	0.000225941
196362	0.002	0.000342973	0.00022365	0.000209703	0.000132792	0.000174728	0.000216683	0.000384644	0.011860621	0.067513675	0.000482671	0.500991948	0.001679286	0.002111077	0.000335568	0.00052506	1.122055783	0.005984366	0.027893878	0.000673456	0.000567211	0.000314604	0.00033576	0.000391701	0.00081206	0.000468803	0.001367623	0.000356682	0.00022365	0.000440695	0.000279595	0.000237659	0.000174726	0.000209703	0.101129442	0.000356593	0.000818987	0.000265605	0.001318561	0.000286562	0.00053852	0.000195694	0.000433719	0.000216662	0.000265606	0.00015377	0.000160747	0.000265584	0.000293562	0.000223651	0.000258596	0.000272595	0.000377497	0.000174707	0.000265584	0.00021666	0.000237629	0.00021666	0.000188695	0.000146759	0.000286573	0.000174717	0.000202682	0.000181716	0.000251606	0.000167736	0.00032155	0.000237628	0.000468557	0.000251566	0.000363568	0.000202682	0.000209672	0.000251607	0.000286553	0.000237638	0.000293562	0.000237628	0.000272565	0.000251606	0.000293552	0.000237628	0.000265585	0.00022365	0.000237628	0.00022365	0.000209672	0.000258594	0.000279595	0.000188704	0.00029354	0.000188693	0.000237628	0.000188706	0.000377484	0.00022365	0.000279562	0.000251606	0.000181716	0.000209672	0.000195694	0.000251606	0.000167736	0.000286552	0.00021666	0.000328506	0.000370505	0.000174726	0.000230638	0.00021666	0.000265584	0.00023064	0.000167736	0.00030054	0.000307519	0.000174715	0.000286552	0.000237628	0.000286552	0.000258606	0.000202684	0.000209672	0.000328506	0.000132782	0.000244616	0.000272584	0.000195694	0.000216662	0.000216662	0.000181705
196363	0.002	0.000315088	0.00018881	0.000160821	0.000181798	0.000160821	0.000195814	0.000356827	0.011445514	0.066622793	0.000469007	0.486306308	0.001418307	0.002047813	0.000321966	0.000378063	0.905789423	0.006435014	0.028844123	0.000589161	0.000420159	0.000329073	0.000335816	0.000398977	0.000658128	0.000525	0.00164325	0.000342759	0.000265706	0.000574116	0.000293675	0.000251764	0.00027972	0.000209809	0.097771862	0.000461775	0.000903831	0.000223751	0.00141016	0.000202784	0.000482824	0.000244727	0.000321654	0.000209767	0.000286694	0.000153828	0.000209767	0.000160821	0.000398687	0.000244729	0.000293675	0.000153829	0.000363682	0.000216749	0.000188789	0.000244739	0.000237736	0.000209798	0.000216758	0.000244727	0.000209767	0.000244727	0.000202776	0.000167813	0.000244729	0.000209767	0.000272697	0.000216758	0.000363649	0.000139844	0.000335691	0.000146826	0.000195772	0.000265715	0.00025172	0.00027971	0.000223751	0.000223751	0.000223751	0.000244729	0.000286682	0.00015383	0.000216758	0.00025172	0.000209767	0.00021676	0.000195783	0.00030769	0.000328677	0.000181798	0.00016082	0.000244727	0.000286703	0.000195772	0.000328657	0.000223751	0.000293704	0.000202744	0.000202776	0.000230743	0.000279689	0.000181798	0.000230743	0.000321654	0.000293675	0.000230743	0.000328657	0.000328677	0.000230734	0.000181798	0.000307657	0.000230743	0.000195783	0.000223751	0.000223751	0.000265704	0.000258713	0.00016081	0.000209769	0.000181798	0.000216758	0.000132852	0.000279689	0.000265704	0.000265704	0.000195772	0.00021676	0.000286682	0.000237736	0.000209767
196364	0.002	0.00021706	0.000237846	0.000195839	0.000181851	0.000153884	0.000167872	0.000356858	0.011110636	0.066258185	0.000581323	0.497412213	0.00176427	0.002096562	0.000258829	0.000448314	0.907930992	0.006224362	0.027428976	0.000716014	0.00050486	0.00027291	0.000504053	0.000322166	0.000679378	0.000553156	0.001474492	0.000461936	0.000202832	0.000630435	0.000279801	0.000230811	0.000223847	0.000181892	0.098880546	0.000560025	0.000847963	0.000223816	0.001375351	0.000209827	0.000531949	0.000188875	0.000307811	0.000195839	0.000363837	0.000160868	0.000216822	0.00024481	0.000286796	0.000216821	0.00027978	0.000244799	0.000349788	0.000174856	0.00027978	0.000167861	0.000216822	0.000195839	0.000300794	0.000216821	0.000244799	0.000244797	0.000258786	0.000181851	0.000174845	0.000244799	0.000279769	0.000202834	0.000384768	0.000286754	0.000328761	0.000174856	0.000335745	0.000216821	0.000286764	0.000223805	0.000223817	0.000230809	0.000132891	0.000223816	0.000230821	0.000230809	0.000202832	0.000188844	0.000223816	0.000244801	0.000251794	0.000265791	0.00032875	0.000167862	0.000230811	0.000209827	0.000244778	0.000237804	0.000251792	0.000181851	0.000188835	0.000230811	0.000272776	0.000244799	0.00018184	0.000293759	0.00029377	0.000251794	0.000202832	0.000258786	0.000251792	0.000230811	0.000272774	0.000174845	0.000223816	0.000258787	0.000237804	0.000202834	0.000230811	0.000202834	0.000230809	0.000265781	0.000293758	0.000251792	0.000202832	0.000230809	0.000314741	0.000223816	0.000230809	0.000195839	0.000202832	0.000251792	0.000251761	0.000300765
196365	0.002	0.000313309	0.00024747	0.000181891	0.000152789	0.000174616	0.000269243	0.000451399	0.011593999	0.070537836	0.000553587	0.51009191	0.001762015	0.002079159	0.000247393	0.000488255	0.771342682	0.006764014	0.028674211	0.000869886	0.000561273	0.000342411	0.000429524	0.000393158	0.000626516	0.000626643	0.001460582	0.000385778	0.000298303	0.000582619	0.000320173	0.000283783	0.000218269	0.000276487	0.101980601	0.000407996	0.000735903	0.000203718	0.001306297	0.000240097	0.000531456	0.000276496	0.000276454	0.000181891	0.000327471	0.000261945	0.000196442	0.000291038	0.000312866	0.000189167	0.000269198	0.000210995	0.000363816	0.000145513	0.000305622	0.000276485	0.000203718	0.000225544	0.000160064	0.000196442	0.000356563	0.000240097	0.000203718	0.000196443	0.000232821	0.000232821	0.00039294	0.00021828	0.000414898	0.000160063	0.000363959	0.000254648	0.000189167	0.000232821	0.000305589	0.000276474	0.000247372	0.000218269	0.000291029	0.000261903	0.0003347	0.000203718	0.000276474	0.000189167	0.000240097	0.000181891	0.000218269	0.000232821	0.000225544	0.000210993	0.000261923	0.000174615	0.000269199	0.00032014	0.000291027	0.000189156	0.000232831	0.000232821	0.000225557	0.00016734	0.000123653	0.000218269	0.000247372	0.000298302	0.000203718	0.00033467	0.000225544	0.00016734	0.000218269	0.000247372	0.000261923	0.000225535	0.000203718	0.000181891	0.000240097	0.000232821	0.000291025	0.000298302	0.000254646	0.000254648	0.00019642	0.000181891	0.000240097	0.000225544	0.000247372	0.000232821	0.000305576	0.000210993	0.000218258	0.000276465
196366	0.002	0.000287336	0.000213371	0.000169208	0.000206004	0.000183922	0.000228087	0.000456485	0.011938324	0.069943798	0.000537599	0.519571686	0.001789902	0.00234807	0.000301712	0.000545291	0.927480439	0.007293061	0.028874297	0.000857046	0.000464254	0.000405067	0.000463841	0.000360587	0.000766323	0.000522887	0.001454432	0.000331071	0.000264861	0.000508054	0.000486061	0.000257492	0.000250156	0.000294321	0.103557837	0.000463845	0.000876953	0.000323761	0.001431863	0.000257492	0.000603885	0.000242778	0.000257503	0.000205993	0.00040472	0.000205993	0.000220707	0.000213351	0.000404718	0.000161851	0.000294288	0.000235442	0.000419588	0.000242778	0.000250136	0.000242776	0.000250134	0.00025749	0.000272239	0.000228087	0.000316357	0.000294264	0.000294277	0.000279561	0.00023542	0.000183922	0.000375293	0.000220707	0.000493386	0.000250134	0.000338451	0.000242778	0.000242778	0.000198659	0.000331108	0.000242776	0.00023542	0.000125067	0.000264848	0.000257492	0.000242769	0.000257523	0.000228065	0.000220707	0.000242776	0.000286941	0.000338438	0.000279561	0.000235433	0.000169209	0.000316357	0.000198635	0.000316403	0.00023542	0.000301655	0.000176565	0.000272205	0.000242776	0.000242778	0.000257492	0.000250134	0.000220707	0.000191268	0.000220707	0.000183911	0.000235411	0.000294277	0.000191257	0.000338473	0.000250134	0.000176565	0.000176565	0.000205993	0.000250134	0.000191278	0.000183911	0.000228063	0.00023542	0.000338427	0.00024278	0.000286917	0.000250134	0.000228063	0.000191279	0.000205993	0.000316357	0.00023542	0.000220718	0.000294275	0.000257492
196367	0.002	0.000339348	0.000203357	0.000162675	0.000223668	0.000128761	0.000176209	0.000372998	0.011690387	0.063515887	0.000427329	0.478875241	0.001456453	0.001854025	0.000359688	0.000454749	1.158093933	0.006318208	0.027161879	0.000639636	0.000427671	0.00038007	0.000291588	0.000318746	0.000664982	0.000474786	0.001414885	0.000304993	0.000196538	0.000563239	0.000271086	0.00025752	0.000250775	0.000162644	0.094557913	0.000325393	0.00067179	0.000277923	0.001127872	0.000237191	0.000562948	0.000243979	0.000257531	0.000155868	0.000325422	0.000203308	0.000196528	0.000223636	0.000271096	0.00021686	0.000264298	0.000243967	0.0003253	0.000196528	0.000305001	0.000230413	0.000291436	0.000189752	0.000223637	0.000203316	0.000271086	0.000176199	0.00028465	0.000182966	0.000189742	0.00014909	0.000325331	0.000237191	0.000481447	0.000237189	0.000230433	0.000243967	0.0002643	0.000230413	0.000264296	0.00021686	0.000257522	0.000210102	0.000210084	0.000223636	0.000250744	0.000271086	0.000230423	0.000203306	0.000243967	0.000230413	0.000203306	0.000223636	0.00026432	0.000189742	0.00025752	0.000243997	0.0001965	0.000162625	0.000298193	0.000243967	0.00021686	0.000203306	0.000264298	0.000189752	0.00021686	0.000196528	0.000189732	0.000189752	0.000223625	0.000277872	0.000264298	0.000162624	0.000250743	0.00014909	0.000243967	0.000230395	0.000237191	0.000162645	0.000264278	0.000223637	0.000223637	0.000216849	0.00021686	0.000230413	0.000298195	0.000210102	0.000230413	0.00021686	0.000203306	0.00025752	0.000203306	0.000176199	0.000250744	0.000250743
196368	0.002	0.000272791	0.000201113	0.000149206	0.000233599	0.00014272	0.000194626	0.000382975	0.010973212	0.061438173	0.000604258	0.457337436	0.001544979	0.00168927	0.000201152	0.000428789	0.537439469	0.006267147	0.025948174	0.000677712	0.000428942	0.000246825	0.000376516	0.000370006	0.000682063	0.000578429	0.001138482	0.000350459	0.000227071	0.000584734	0.000298461	0.000227102	0.000149206	0.000246514	0.090411693	0.000376466	0.000695039	0.000227081	0.001327975	0.000220565	0.00040895	0.000194617	0.000240068	0.00016218	0.000233551	0.000220565	0.000246514	0.000181642	0.000285498	0.000207591	0.000311437	0.000168668	0.000298423	0.00016218	0.000266017	0.000188138	0.000227053	0.000188129	0.000246516	0.000227052	0.000201105	0.000136231	0.000214079	0.000188129	0.000181642	0.000214079	0.000317935	0.000155694	0.000369921	0.000298442	0.000337414	0.00016218	0.000201105	0.000201103	0.000233531	0.000259517	0.000259498	0.000285448	0.000227063	0.000201105	0.000330887	0.000142719	0.000201103	0.000175154	0.000181642	0.000201095	0.000207591	0.000265976	0.000330898	0.00016218	0.000220575	0.000207591	0.000291993	0.000240026	0.000330898	0.000123247	0.000227053	0.000227052	0.000246514	0.000207591	0.00023354	0.00025949	0.000168658	0.000259488	0.000272474	0.000188129	0.000278951	0.000298423	0.000201103	0.000188091	0.000175145	0.000201093	0.000272463	0.000246514	0.000207591	0.00018812	0.000285447	0.000240028	0.000272464	0.00023354	0.000240026	0.000240026	0.000240028	0.000291925	0.000240026	0.000194617	0.000214077	0.00018813	0.000188101	0.000227053
196369	0.002	0.000321471	0.000176901	0.000104813	0.000229289	0.000189975	0.000242401	0.000347403	0.010578653	0.062983539	0.000537976	0.463335814	0.001507097	0.002130443	0.000248982	0.000439553	0.572910517	0.006282523	0.024775985	0.000697489	0.000459388	0.000327923	0.000360561	0.000406458	0.000695364	0.000458945	0.001433932	0.000367054	0.000268692	0.000656258	0.000353835	0.000203075	0.000235839	0.000170322	0.092098846	0.000452558	0.000807137	0.000216178	0.001169646	0.000229278	0.000504835	0.000242381	0.000301427	0.000235839	0.000301379	0.000203075	0.000248932	0.000183423	0.000222728	0.000229299	0.000321011	0.000144118	0.000366948	0.000235831	0.000183423	0.000189975	0.000222728	0.000170322	0.000176872	0.000170322	0.000301348	0.000183423	0.000229279	0.000209626	0.000294798	0.000294807	0.000281695	0.000281685	0.000366989	0.000170322	0.000314558	0.000176862	0.000137567	0.000229279	0.000268613	0.00016376	0.000189973	0.000209626	0.000235829	0.000176872	0.00030791	0.000288247	0.000262032	0.000170322	0.000163762	0.000242381	0.000268584	0.000229279	0.000242381	0.000229279	0.000301348	0.000189975	0.000268604	0.000157219	0.000275145	0.000183423	0.000209626	0.000262032	0.00016377	0.000222728	0.000248932	0.000189973	0.000268584	0.000189975	0.000222728	0.000222728	0.000281715	0.000183423	0.000183433	0.000248931	0.000209626	0.00022271	0.000203078	0.00015721	0.000242399	0.000222728	0.000248931	0.000281685	0.000209626	0.000203075	0.000229278	0.000268576	0.000294795	0.000203075	0.000157219	0.000196525	0.000229279	0.000222728	0.000196525	0.000189973
196370	0.002	0.000318607	0.000325614	0.000134333	0.00017674	0.000155531	0.000212088	0.00026875	0.012266986	0.066931352	0.000438711	0.495237255	0.001562262	0.002255531	0.000289888	0.000431923	0.847364473	0.006815394	0.028350733	0.000717019	0.000438972	0.000361046	0.000466917	0.000488336	0.000629999	0.000495375	0.001589977	0.00041039	0.000233296	0.000587555	0.000417417	0.000254611	0.000268668	0.000219157	0.09908681	0.000530649	0.000736331	0.000289979	0.001198089	0.000318176	0.000488209	0.000297029	0.000289877	0.00019796	0.000275715	0.00019088	0.000233298	0.000190879	0.000311085	0.000162602	0.000233296	0.000261574	0.000417245	0.00018381	0.000190879	0.000197949	0.000247458	0.000226227	0.000134333	0.000197949	0.000247424	0.000240366	0.000247435	0.00017674	0.000226227	0.000247437	0.000311095	0.000304018	0.000360626	0.000240366	0.000318153	0.000233298	0.000268655	0.00020502	0.000268655	0.000219159	0.000233296	0.000190858	0.000219157	0.000197949	0.000289865	0.000212078	0.000226227	0.000190879	0.000233298	0.000303993	0.000212088	0.00018381	0.000318153	0.000304004	0.000190879	0.000254506	0.000289854	0.00020502	0.000261576	0.00018381	0.000247435	0.000282785	0.000212086	0.000233298	0.000205018	0.000155531	0.000226227	0.000388955	0.000233298	0.000254527	0.000261576	0.00017674	0.000303993	0.000289844	0.000190879	0.000261576	0.000268645	0.000212088	0.00016259	0.000303993	0.00017674	0.000346432	0.000275713	0.000240366	0.000311064	0.000205018	0.000240345	0.000226227	0.000197949	0.000219148	0.000325213	0.000190879	0.000219159	0.000205018
196371	0.002	0.000279932	0.000294154	0.000265272	0.000100369	0.000193591	0.000164892	0.000286814	0.011648243	0.069603909	0.000523921	0.513223318	0.001679107	0.00215772	0.000272528	0.000466702	0.584562653	0.006998389	0.027985896	0.000755889	0.000545861	0.000351646	0.00043769	0.000416291	0.000804158	0.000552695	0.001374105	0.000272454	0.000186401	0.000559824	0.000337064	0.000215099	0.000258103	0.000265263	0.102325178	0.000416185	0.000732176	0.000150554	0.001474998	0.000308301	0.000480623	0.000172073	0.000250924	0.000236595	0.000293986	0.000200739	0.000243754	0.000236586	0.000286793	0.000186412	0.000329829	0.000172063	0.000358538	0.000215078	0.00028677	0.000265261	0.000179231	0.000193569	0.000236584	0.000236586	0.000143364	0.000229416	0.000286771	0.000250924	0.000272433	0.000250924	0.00030111	0.000179231	0.00040881	0.000179222	0.000344146	0.000279599	0.000215067	0.000186401	0.000351325	0.000301119	0.00018639	0.000179231	0.000222248	0.000193569	0.000243756	0.000157723	0.000229416	0.000215078	0.000236586	0.000150554	0.000293972	0.000258082	0.000250924	0.000215078	0.000243797	0.000272431	0.000215078	0.000308299	0.000308289	0.000308278	0.000308299	0.000236586	0.000215067	0.000222246	0.000193569	0.000250923	0.000250924	0.000243754	0.000308278	0.000236586	0.000301119	0.000250923	0.000236565	0.000243754	0.000207909	0.000193569	0.000229416	0.000186399	0.000265265	0.000258093	0.000222235	0.000236586	0.000229416	0.000308291	0.000272422	0.000265263	0.000250914	0.000315468	0.000200739	0.000265261	0.000222248	0.000250924	0.000336944	0.000222246
196372	0.002	0.000292044	0.00028506	0.000187463	0.000215235	0.00020135	0.000152748	0.000347293	0.01165837	0.066872476	0.000430871	0.494869217	0.001815309	0.001919936	0.000243111	0.000465849	0.855062315	0.00665206	0.027562185	0.000731471	0.000514727	0.000375279	0.000514342	0.000347352	0.000723161	0.000465598	0.001393741	0.000312534	0.000201349	0.000570059	0.000298575	0.000187463	0.000173576	0.000187463	0.096288156	0.000396195	0.000834595	0.000277764	0.001288431	0.000229122	0.000465483	0.000256924	0.000375052	0.000201349	0.000319403	0.000229121	0.000222179	0.000284687	0.000284687	0.000208313	0.000249961	0.000340223	0.000340308	0.00018052	0.000437696	0.000215235	0.000222179	0.000173576	0.000222179	0.000229122	0.000277735	0.00018052	0.000229135	0.00020135	0.000243008	0.000291621	0.000305505	0.000249951	0.000305528	0.000229122	0.0003333	0.000229121	0.000284667	0.000236065	0.000361062	0.000249951	0.000249951	0.000222179	0.000215226	0.000229122	0.000284679	0.000173587	0.00015967	0.000256894	0.000270781	0.000124975	0.000166633	0.000222179	0.000319402	0.000291623	0.000201338	0.000215235	0.000249951	0.000249951	0.000236065	0.000152747	0.000291619	0.000215236	0.000305505	0.000166633	0.000173576	0.000187463	0.000194406	0.000277743	0.000222179	0.000201349	0.000187463	0.000249951	0.000229121	0.000201349	0.000166634	0.00022911	0.000222179	0.000222179	0.000236066	0.000208292	0.000333289	0.000201349	0.000173566	0.000243007	0.000249951	0.000284667	0.000243007	0.000229122	0.000270781	0.000229112	0.000277724	0.000270781	0.000284667	0.000263837
196373	0.002	0.000292274	0.000192246	9.97E-05	0.000192247	0.000199334	0.000234928	0.000413198	0.011492509	0.067792944	0.000556001	0.506821292	0.001666508	0.002199609	0.000313452	0.000470571	0.598190705	0.006863201	0.028889185	0.000721927	0.000442126	0.000335052	0.00045601	0.000441756	0.000677153	0.000591504	0.001544038	0.000334691	0.000192214	0.000584591	0.000377569	0.000242079	0.000263404	0.000213571	0.10024278	0.000505799	0.000905943	0.000284804	0.00117775	0.000356079	0.000534298	0.000220691	0.000334638	0.000199323	0.000405895	0.000199334	0.000199334	0.000185096	0.000406032	0.000192214	0.000284774	0.000206452	0.000434467	0.000277643	0.000291881	0.000249178	0.000206452	0.000242047	0.000227809	0.000291924	0.000291881	0.000199332	0.000242047	0.000177977	0.000270536	0.000206453	0.0004416	0.000185096	0.000498592	0.000206452	0.00039885	0.000242047	0.00030613	0.000263405	0.00037031	0.000242047	0.000206452	0.000249166	0.000220691	0.000234928	0.000256266	0.000249166	0.000234928	0.000256285	0.00022069	0.000256275	0.000206441	0.000242049	0.000270523	0.000291881	0.000213571	0.000177976	0.000341724	0.00014237	0.000355996	0.000284763	0.00022069	0.000192205	0.000284753	0.000242047	0.000185096	0.00022067	0.000213571	0.000249166	0.000242037	0.000291881	0.000256285	0.000227809	0.000249167	0.000185096	0.000234928	0.000227809	0.000220691	0.000177967	0.000199334	0.000242047	0.000192214	0.000192215	0.000263405	0.00022069	0.000291881	0.000277643	0.000234928	0.000234928	0.000227788	0.000177954	0.000170856	0.000306119	0.000348844	0.000263393
196374	0.002	0.000265289	0.000190416	0.000142787	0.000129189	0.000163186	0.000135988	0.000353755	0.011178713	0.065164997	0.000490097	0.477991852	0.001832728	0.002053132	0.000244809	0.000422236	0.892133763	0.006485537	0.02699983	0.00057339	0.000470054	0.000272322	0.000408425	0.000408304	0.00081048	0.000564857	0.001515598	0.000401382	0.000142787	0.00057869	0.000326464	0.000210783	0.000265308	0.000251579	0.096855712	0.000435483	0.00076961	0.000203982	0.001405836	0.000237978	0.00046267	0.000197182	0.000244789	0.000244778	0.000340054	0.000197182	0.000203982	0.000197182	0.00042852	0.000149587	0.000258379	0.000265188	0.000285586	0.000190384	0.00025158	0.000217583	0.000190384	0.000156386	0.00023798	0.000203982	0.000299216	0.000176785	0.000244778	0.00023118	0.000258377	0.000265177	0.000346875	0.000265228	0.000305997	0.00036725	0.000326395	0.000176785	0.000224381	0.000271976	0.000278819	0.000163185	0.000244778	0.000142787	0.000190384	0.000210781	0.000305996	0.000169985	0.000142787	0.000238	0.00023798	0.000244778	0.000183583	0.00023799	0.00023118	0.000176785	0.000251589	0.000251579	0.000149587	0.000135968	0.000285575	0.000251579	0.000176775	0.000278776	0.000190384	0.000197182	0.000237978	0.00023798	0.000271976	0.000210781	0.000285576	0.000203982	0.000244778	0.00023118	0.000265179	0.000183583	0.000217581	0.000306036	0.00023118	0.00024478	0.000203972	0.000190384	0.000231181	0.000312784	0.000224381	0.00022438	0.000190384	0.00023118	0.000224371	0.00023118	0.000244778	0.000265176	0.000305984	0.000190384	0.00023118	0.000203982
196375	0.002	0.000345366	0.000270019	0.000194917	0.000194917	0.000119949	0.000262399	0.000427597	0.012301946	0.072186599	0.000630634	0.525873105	0.001876792	0.002232454	0.000345042	0.000548119	0.886861314	0.006906925	0.029704099	0.000646841	0.000420591	0.000360148	0.000472583	0.000397623	0.000938735	0.000592849	0.001285497	0.000360052	0.000262388	0.000623047	0.000390047	0.000247395	0.000262411	0.000194917	0.108145611	0.00038265	0.000886019	0.000217408	0.001572515	0.000322431	0.000465098	0.000277382	0.000337425	0.000292398	0.000329893	0.000127445	0.000210054	0.000224904	0.0003149	0.000239897	0.000382427	0.000224904	0.000389893	0.000269884	0.000239897	0.000239899	0.000269884	0.000224904	0.000202414	0.000224904	0.000254891	0.00020991	0.000269884	0.000314889	0.00020991	0.000269897	0.000397385	0.000254891	0.000359905	0.000314876	0.000232399	0.000232399	0.000337369	0.000209921	0.000292388	0.000217408	0.000262386	0.000239899	0.00020991	0.000202414	0.000299871	0.000307369	0.000224904	0.000254891	0.000149935	0.000172426	0.000247395	0.000194917	0.00026992	0.000194915	0.000239897	0.000202413	0.000314864	0.000202414	0.000269884	0.000277382	0.000232399	0.000202424	0.000284868	0.000239897	0.000247395	0.000239897	0.000277382	0.000277382	0.000254879	0.000307369	0.000322373	0.000179922	0.000292375	0.000329858	0.000232399	0.000299893	0.000232399	0.000224904	0.000232401	0.000187419	0.00020991	0.000299871	0.000187419	0.000284879	0.000284879	0.000217406	0.000254891	0.000307369	0.000254891	0.000217406	0.000254891	0.000307369	0.000254879	0.000224904
196376	0.002	0.000250337	0.000178614	0.000221483	0.000257215	0.000157181	0.000207213	0.000350312	0.01223104	0.068345106	0.000536587	0.501196846	0.001716158	0.001824772	0.000285941	0.000479445	1.002436501	0.007069956	0.028621219	0.000738469	0.0005298	0.000414812	0.000364516	0.000393329	0.000722629	0.000522237	0.001448281	0.000471898	0.000235772	0.00043618	0.000343133	0.000228626	0.000235825	0.000242937	0.10064355	0.000428935	0.000851793	0.000157181	0.001354502	0.00026435	0.000479013	0.000285793	0.000285827	0.000221483	0.000350141	0.000285814	0.000192903	0.000285784	0.000271506	0.000207192	0.000278639	0.000207192	0.00033587	0.000121457	0.000285806	0.000192903	0.000343026	0.000228628	0.000285763	0.000235772	0.000285782	0.000200046	0.000214337	0.000242915	0.000200048	0.000242915	0.000328683	0.000285793	0.00037876	0.000271493	0.000378706	0.000200048	0.000278639	0.000221481	0.00034294	0.000207194	0.000207172	0.000221483	0.000307322	0.000292928	0.000314392	0.000200048	0.000235772	0.000235772	0.000207192	0.000150035	0.000371604	0.000242915	0.000314394	0.000207183	0.000214337	0.000228626	0.000285782	0.000235772	0.000314362	0.000278639	0.000285782	0.000214337	0.000242915	0.000335795	0.000207181	0.000250039	0.000221481	0.000378696	0.000285782	0.000350105	0.000264348	0.000300105	0.000307229	0.000271495	0.000278637	0.000214337	0.000285793	0.000228626	0.000228626	0.000271493	0.000228626	0.000250062	0.000178562	0.000221483	0.000328662	0.000214337	0.000250059	0.00023577	0.000214337	0.000271504	0.000242926	0.000214337	0.000307217	0.000214305
196377	0.002	0.000320693	0.000196508	0.000203774	0.00021105	0.000189219	0.000174663	0.000400503	0.011996475	0.06867494	0.000517202	0.508946383	0.001769756	0.002101201	0.000291139	0.000473731	0.814193572	0.006743473	0.028761969	0.000671684	0.000495856	0.000262158	0.000385988	0.00033499	0.000779945	0.000407869	0.001387582	0.000342515	0.000254727	0.000656015	0.000349459	0.000240161	0.000218329	0.000225605	0.104376896	0.00045164	0.000904137	0.000276584	0.001291797	0.000334806	0.000487903	0.000225607	0.000305683	0.000203774	0.000247472	0.000218329	0.000276571	0.000218329	0.000232884	0.000167385	0.000232886	0.000203774	0.000436825	0.000261996	0.000349469	0.00025475	0.000174631	0.000276562	0.000203776	0.000189219	0.000342092	0.00018194	0.00027656	0.000261994	0.000240161	0.000211052	0.000363947	0.000232884	0.000393081	0.000312949	0.000327493	0.000218329	0.000276573	0.000298405	0.000378742	0.00018194	0.000312949	0.000225605	0.000276549	0.000342094	0.000298396	0.000254718	0.000269273	0.000240162	0.000203774	0.000232982	0.00021105	0.000203774	0.000312938	0.000225607	0.000254718	0.000189219	0.000276549	0.000247439	0.000240162	0.000203774	0.000320227	0.00033477	0.000196497	0.000254718	0.000211041	0.000291104	0.00024745	0.000320237	0.000232884	0.000298383	0.000291115	0.000189219	0.000254718	0.000276549	0.000160107	0.000261996	0.000276549	0.000261994	0.000254718	0.000240162	0.000320227	0.000225605	0.000261994	0.000247439	0.000232884	0.000283861	0.00020373	0.000320215	0.000232884	0.000269273	0.000203772	0.000196484	0.000167364	0.000261994
196378	0.002	0.000265664	0.000122437	0.000156434	0.000224458	0.000197244	0.000231252	0.000367488	0.011255298	0.065723528	0.000517473	0.475974665	0.001902245	0.00208716	0.000197263	0.000517671	1.173724784	0.006606602	0.026833865	0.000634458	0.00041552	0.000292637	0.000374328	0.000381181	0.000688054	0.000510616	0.001310421	0.000367507	0.00023125	0.000449272	0.000347118	0.000319823	0.000292556	0.000156434	0.096661856	0.000469867	0.00081066	0.000197242	0.001262326	0.00023125	0.000544536	0.000244855	0.000278882	0.000156434	0.000292486	0.000244855	0.00018364	0.000272091	0.000251656	0.00018365	0.000306089	0.000170047	0.000394602	0.000136029	0.000299297	0.000204045	0.00023125	0.000149633	0.000149633	0.000197244	0.000176839	0.000238053	0.000176839	0.000210847	0.000197224	0.000190442	0.000333317	0.000244853	0.000449115	0.000156434	0.000265281	0.000163235	0.000204045	0.00023125	0.000312891	0.000244855	0.000210857	0.000217648	0.000272081	0.000265279	0.000265258	0.000176839	0.000244855	0.000210845	0.000217648	0.000258456	0.000285664	0.000238063	0.000258456	0.000204045	0.000197244	0.000231271	0.000244853	0.000224448	0.000306077	0.000265258	0.000353719	0.000204045	0.000210835	0.000204045	0.000176839	0.000224448	0.000251654	0.000285674	0.00031288	0.000176839	0.000204045	0.000183631	0.000299277	0.000170008	0.000292476	0.000238051	0.000210845	0.000217658	0.000265258	0.000156425	0.000272051	0.000217637	0.000183631	0.000238053	0.000217648	0.000272069	0.000251645	0.000285664	0.000224448	0.000204045	0.000265258	0.00023125	0.000183641	0.000170037
196379	0.002	0.000263227	0.000293951	0.000239696	0.000216536	0.000185607	0.000231977	0.000464166	0.012247242	0.073259915	0.000650524	0.542992269	0.001778621	0.002404683	0.000278358	0.000495623	1.171810785	0.007705445	0.03112724	0.000775977	0.000527067	0.000371571	0.000510803	0.000503034	0.000758584	0.000565068	0.001559362	0.000363645	0.000247429	0.000533954	0.000324833	0.00017784	0.000324799	0.000347984	0.108562163	0.000456425	0.000960371	0.000247429	0.001637619	0.00027836	0.000541581	0.000286089	0.000293824	0.000185572	0.00029386	0.000262919	0.000255162	0.000231965	0.00027836	0.000270627	0.000293857	0.000278404	0.000440852	0.000247443	0.00025516	0.000262893	0.000123714	0.000216512	0.00017784	0.000201037	0.000286091	0.000201037	0.000270661	0.000224232	0.000201037	0.000247429	0.000440864	0.00025516	0.000533846	0.000231955	0.000324762	0.00014691	0.000270627	0.000340238	0.000309311	0.000193304	0.000262893	0.000278358	0.000239665	0.000286091	0.000293824	0.000224232	0.000231967	0.000262892	0.000239698	0.000347994	0.000239698	0.000224232	0.000239696	0.000239698	0.000286091	0.000201037	0.000255162	0.00022422	0.00032475	0.000255151	0.000270615	0.000317019	0.000239698	0.000185571	0.000224234	0.000262893	0.000286091	0.000293822	0.000286091	0.000262892	0.000332495	0.000309288	0.00032475	0.000262893	0.000286091	0.00027836	0.000224232	0.000193292	0.000247429	0.00017784	0.00022422	0.000239696	0.000247427	0.000201025	0.000247431	0.000278356	0.000247429	0.000216489	0.000317019	0.000239617	0.000231965	0.000247429	0.000208745	0.000193304
196380	0.002	0.000275783	0.000188443	0.000217608	0.00019569	0.000202939	0.00019569	0.000355328	0.011739096	0.0693239	0.000624429	0.509089758	0.001777635	0.002217785	0.000268169	0.000399054	1.005050167	0.007277289	0.029153631	0.000808251	0.000471974	0.00030485	0.000471457	0.000486005	0.000769466	0.000493384	0.001571563	0.000442488	0.000289978	0.000580565	0.000435129	0.000210187	0.000188443	0.00019569	0.10240186	0.000551333	0.00071843	0.000202939	0.001315993	0.000304494	0.000515003	0.000239187	0.000326196	0.00026092	0.000326252	0.000202949	0.000202939	0.00019569	0.000275454	7.97E-05	0.00026091	0.000166699	0.000311668	0.000239178	0.00023193	0.000173947	0.000188476	0.000195692	0.000311668	0.000253674	0.000289924	0.000246425	0.000253686	0.000210187	0.000253674	0.000224683	0.000311666	0.00023193	0.000413323	0.000253695	0.000340679	0.000173948	0.000275416	0.00026092	0.000282675	0.000188441	0.000282675	0.000282654	0.000246425	0.000188432	0.000253672	0.000260944	0.00015943	0.000173946	0.000188432	0.000246425	0.000268169	0.000289911	0.00033343	0.000268169	0.000246425	0.000275416	0.000282665	0.000231908	0.000326162	0.000188441	0.000268167	0.00019569	0.000268167	0.000246425	0.000246425	0.000282654	0.00029716	0.000260931	0.000239176	0.000224681	0.000268178	0.000253672	0.000355176	0.000217434	0.000246425	0.000224672	0.000173948	0.000239189	0.00019569	0.00019569	0.000304407	0.000297158	0.000311656	0.000239167	0.00026092	0.00019569	0.000297138	0.00023193	0.000166699	0.00023193	0.000202939	0.000311699	0.000181173	0.000275416
196381	0.002	0.000319303	0.000199264	0.000278996	0.000185969	0.000152761	0.000166044	0.000332281	0.010694037	0.061609405	0.000505419	0.463850567	0.00150802	0.001930971	0.000245765	0.000452298	0.821463156	0.006446873	0.026553525	0.000566751	0.000439146	0.000245984	0.000398909	0.000385562	0.000665046	0.000359019	0.001366275	0.000345576	0.000265713	0.000538739	0.000305563	0.000225821	0.000245745	0.000212557	0.095116071	0.00047883	0.00081848	0.00025913	0.001219067	0.000278996	0.000491916	0.00025905	0.000285617	0.000192611	0.000272365	0.000166056	0.000245757	0.000219178	0.000279016	0.000166034	0.000199254	0.000212537	0.000345433	0.000225821	0.000352166	0.00018597	0.00029225	0.000166044	0.000192611	0.000245747	0.000239104	0.000212537	0.000285619	0.000192611	0.000212537	0.000179328	0.000352136	0.000252388	0.00035874	0.000212537	0.000318837	0.000205896	0.000179328	0.000219182	0.000252399	0.000252388	0.000225822	0.000159393	0.000172687	0.000225803	0.00029225	0.000185969	0.00018596	0.000179328	0.000119552	0.000239098	0.000225811	0.000172687	0.000305543	0.000225822	0.000232463	0.000239104	0.000172687	0.00018597	0.000265673	0.000199254	0.00021918	0.000225822	0.000199254	0.000252388	0.000232462	0.000192611	0.00021918	0.000232463	0.000272314	0.000205895	0.000372002	0.000232463	0.000225811	0.000245747	0.000239104	0.000225821	0.00018596	0.000212537	0.000232462	0.000172687	0.000245755	0.000239104	0.000159393	0.000225821	0.000285597	0.000225821	0.000292238	0.000119542	0.000232463	0.000205895	0.000212537	0.000225821	0.000245745	0.000166034
196382	0.002	0.000277542	0.000180609	9.02E-05	0.000206299	0.000116031	0.00013537	0.000361214	0.010316409	0.06114809	0.000458169	0.451697834	0.00145771	0.001913853	0.000257895	0.000355071	0.558127072	0.005930413	0.025935016	0.000608484	0.000510358	0.000296796	0.000303175	0.000354854	0.000580794	0.000393559	0.001319645	0.00040009	0.000174048	0.00040642	0.000206297	0.000154708	0.000174046	0.000225627	0.093412727	0.000419268	0.000748938	0.00021919	0.001345698	0.000303019	0.000387016	0.000167601	0.000257878	0.000154708	0.000283672	0.000180493	0.000206278	0.000128923	0.000238511	0.000186939	0.000354657	0.000180493	0.000283662	0.000225616	0.00020628	0.000225617	0.000251392	0.000244955	0.000186939	0.000212723	0.000270759	0.000199833	0.000225616	0.000161156	0.000148263	0.000193386	0.000328794	0.000225617	0.000361075	0.000174046	0.000399905	0.00018694	0.000264294	0.00020628	0.000238521	0.000180493	0.000244955	0.000264304	0.000199833	0.000225617	0.000264304	0.000315873	0.000186929	0.000180493	0.000206268	0.000219172	0.000290109	0.000212723	0.000257837	0.0001676	0.000199833	0.000277196	0.000180492	0.000154708	0.000232063	0.00021917	0.000174037	0.000232063	0.000186939	0.000257847	0.000206278	0.00021917	0.000270741	0.000238519	0.000206278	0.000257849	0.00021917	0.000174048	0.000174018	0.000212725	0.000244955	0.000225616	0.000206278	0.000148262	0.000225616	0.000238509	0.000264294	0.000167601	0.000199823	0.000232063	0.000257847	0.000238509	0.000264294	0.000199831	0.000264296	0.000225616	0.000225617	0.000212723	0.000161145	0.000225616
196383	0.002	0.000326444	0.000214902	0.000207491	0.000237156	0.000170439	0.000192681	0.0004151	0.012365641	0.070043846	0.0005563	0.517802897	0.001810216	0.002282556	0.000229745	0.000475015	1.021645422	0.00715137	0.030041071	0.000841543	0.000534855	0.000274494	0.000370786	0.000363299	0.000794159	0.000504275	0.001576906	0.000378142	0.000340945	0.000526581	0.000370586	0.000229734	0.000207502	0.000266796	0.105191941	0.000474436	0.000883614	0.000259364	0.001248486	0.000340988	0.000570991	0.000222311	0.000303837	0.000237154	0.000407696	0.000274196	0.000259362	0.00019267	0.000259377	0.000177849	0.00032606	0.000229721	0.000452238	0.000229745	0.000244543	0.00028907	0.000266773	0.00020008	0.000251953	0.0002149	0.000266773	0.000192668	0.000296426	0.000266773	0.000259362	0.000244554	0.000333478	0.000229723	0.000429971	0.000207491	0.000289061	0.000244543	0.000251955	0.000207489	0.00041507	0.000214902	0.000266775	0.000222311	0.000289005	0.000125976	0.000303835	0.000266773	0.000200081	0.000222311	0.000244541	0.000318671	0.000289005	0.00020008	0.000333478	0.000163028	0.000244543	0.000229734	0.000326058	0.000259362	0.000318669	0.000192659	0.000207491	0.000281594	0.000222311	0.000296437	0.000229721	0.000303828	0.000266775	0.000333476	0.000333467	0.000266773	0.00020008	0.000266773	0.000333467	0.000274218	0.000170406	0.000214889	0.000251955	0.00020008	0.0002149	0.000303837	0.000222278	0.000266773	0.000251953	0.000296415	0.000207491	0.000229721	0.0002149	0.000207491	0.000251964	0.000207491	0.000266773	0.00020008	0.000289007	0.000177848
196384	0.002	0.000330248	0.000187585	0.000161645	0.000219856	0.000161646	0.000226323	0.000316973	0.010749917	0.060842138	0.000414304	0.455264369	0.001625485	0.001801451	0.000239235	0.000453313	0.813441594	0.006504411	0.025911105	0.000610102	0.000408069	0.000401477	0.000394725	0.000407716	0.000718856	0.000524271	0.001414836	0.000368797	0.000135782	0.000582699	0.000316961	0.000258691	0.000148713	0.000200439	0.092839974	0.000368813	0.00071229	0.000193984	0.001173753	0.000174576	0.000491854	0.000213372	0.000271582	0.000258632	0.000284517	0.000200441	0.000174576	0.000161645	0.000291002	0.000168111	0.000297523	0.000193973	0.000329825	0.000187508	0.000265118	0.000193974	0.00015515	0.000206906	0.000155179	0.000174576	0.000239245	0.000174576	0.00023277	0.000232769	0.000239235	0.000187508	0.000310411	0.000232769	0.000252165	0.000187509	0.00034926	0.000206906	0.000206907	0.000239253	0.00025867	0.000187508	0.000187508	0.000142247	0.000265098	0.000155169	0.000168111	0.000148695	0.00024571	0.000258632	0.000200441	0.000206906	0.000329901	0.000181035	0.000226312	0.000226304	0.000290971	0.000219847	0.000252157	0.00027803	0.000310408	0.000213362	0.000265098	0.000174576	0.000271563	0.000168111	0.000193974	0.000187509	0.000181044	0.000239235	0.000206896	0.000206906	0.000232769	0.000316853	0.000245692	0.000239235	0.000258651	0.000290981	0.000187498	0.000187508	0.000155169	0.000200441	0.000213372	0.000148714	0.000181033	0.000252167	0.000213372	0.000258633	0.000297428	0.000226304	0.000200439	0.000213372	0.000148703	0.000148714	0.000187508	0.000206906
196385	0.002	0.000306496	0.00017086	0.000213607	0.000177989	0.000185131	0.000177979	0.000434571	0.011844305	0.06797757	0.000598898	0.49581793	0.001710033	0.002056075	0.000256375	0.000484736	0.619875942	0.006638881	0.028216799	0.000707586	0.000477758	0.000349158	0.000513085	0.000427513	0.000741588	0.000741751	0.001493717	0.000377492	0.000249172	0.000577456	0.000363227	0.000192217	0.000270541	0.000220694	0.102244064	0.000449108	0.000798525	0.000192251	0.001579443	0.000227814	0.000527254	0.000284777	0.00028479	0.000156621	0.000249182	0.000242052	0.00017086	0.000234934	0.000391645	0.000249172	0.00017086	0.000177979	0.000348882	0.000149502	0.000227814	0.000234934	0.000142383	0.000234955	0.000192219	0.000234932	0.000384566	0.00026341	0.000320384	0.000206457	0.000163741	0.00017086	0.000356038	0.000206457	0.000334619	0.00025629	0.000291897	0.000242052	0.000206455	0.000220695	0.000284768	0.000227814	0.000213565	0.000227814	0.00026341	0.000256311	0.000341753	0.000206455	0.000170851	0.000242052	0.000199337	0.000206455	0.000234932	0.000220695	0.000341764	0.000220694	0.000199337	0.000234932	0.000277648	0.000177968	0.000249172	0.000242052	0.00026341	0.000234932	0.000242052	0.000199337	0.000220663	0.000149513	0.000220694	0.000256292	0.000220694	0.000242052	0.000263408	0.000284768	0.000270528	0.000227814	0.000277659	0.000185099	0.000199326	0.000199335	0.000284798	0.000234955	0.000192206	0.000284766	0.00024917	0.000213586	0.00025629	0.000334633	0.000213554	0.000206455	0.000234932	0.000220694	0.000177968	0.000213554	0.000299005	0.000220694
196386	0.002	0.000352263	0.000151777	0.000227529	0.000137895	0.000206865	0.000206856	0.000344827	0.011948687	0.065859713	0.000545341	0.48844651	0.001593581	0.002221895	0.000241368	0.000517938	1.280480248	0.006281763	0.028125656	0.000747751	0.000531868	0.000262341	0.000434659	0.000393357	0.000718024	0.000580076	0.001488281	0.000289746	0.000275843	0.00056599	0.000262014	0.000227527	0.000248223	0.00021374	0.097416989	0.000490108	0.000787288	0.000179265	0.001230672	0.000275802	0.000434593	0.00024136	0.000296507	0.000255117	0.000234425	0.000227529	0.000255118	0.000165474	0.000331013	0.000179286	0.00032408	0.000262023	0.000331013	0.000206844	0.000337876	0.000296487	0.000206844	0.000296487	0.000137895	0.000213748	0.000282697	0.000193054	0.000248212	0.000227531	0.00021374	0.000220633	0.000337878	0.000262012	0.000413863	0.000268896	0.000358613	0.000199948	0.000248212	0.000220644	0.000296497	0.000186159	0.000227529	0.00015857	0.000296487	0.000199948	0.000296519	0.000172369	0.000227529	0.000193054	0.00021374	0.000248212	0.00014476	0.000282697	0.000330972	0.000241298	0.000151686	0.00021374	0.000268897	0.000179265	0.000234425	0.000234423	0.000262004	0.000165475	0.000193054	0.000206844	0.000213738	0.000241319	0.000255106	0.000227529	0.000206844	0.000220633	0.000282687	0.000151686	0.000282687	0.000193054	0.000262002	0.000234423	0.000151686	0.000213738	0.000227529	0.000262002	0.000220633	0.000220633	0.000241317	0.000262002	0.000289593	0.000220633	0.000337867	0.000241317	0.000172369	0.000172369	0.000275791	0.000275793	0.000206844	0.000172369
196387	0.002	0.000352805	0.000217608	0.0002849	0.000172391	0.000172393	0.000217365	0.000374925	0.012295282	0.072429899	0.000420078	0.534091186	0.001739623	0.002279226	0.000239872	0.000495456	1.093079219	0.007491846	0.029218851	0.000759957	0.000556177	0.000374912	0.000510296	0.000480138	0.000788161	0.000465183	0.001489573	0.000367463	0.000299879	0.000577908	0.000307331	0.000202373	0.00029987	0.000194877	0.107663663	0.000502508	0.000900996	0.00036003	0.001610019	0.000269842	0.000555021	0.000224859	0.000337312	0.000269831	0.000389907	0.000239863	0.00025484	0.000209869	0.000389815	0.000269831	0.000314814	0.00025484	0.000359843	0.000232354	0.000202373	0.000202375	0.000179887	0.000187382	0.000269831	0.000277372	0.000307308	0.00023985	0.00032983	0.000172392	0.000284821	0.000157401	0.000292318	0.00025484	0.000540036	0.000284821	0.000329806	0.000209869	0.000277327	0.000217365	0.000329827	0.000262335	0.000262337	0.000307308	0.00023985	0.000187382	0.000247346	0.000284844	0.000269831	0.000224859	0.000322312	0.000224859	0.000247346	0.000232356	0.000299836	0.000232389	0.000262337	0.000164885	0.00023985	0.00023985	0.000262314	0.000194867	0.000284821	0.00023985	0.000284823	0.000224848	0.000247346	0.000299814	0.000284821	0.00029234	0.000262337	0.000247346	0.00023985	0.000202373	0.000209869	0.000292318	0.000232356	0.00023985	0.000247346	0.000292329	0.000232354	0.000299812	0.000322299	0.000179887	0.000224859	0.000247346	0.000337289	0.00025484	0.000307286	0.000314802	0.000232354	0.000164875	0.000194867	0.000194878	0.000232354	0.000299812
196388	0.002	0.000294995	0.00026439	0.000226579	0.00018883	0.000173711	0.000181265	0.00035515	0.012909974	0.071458579	0.000514233	0.526297033	0.001737684	0.00238722	0.000241686	0.000582557	0.91202142	0.007089574	0.029836804	0.000758255	0.00053729	0.000370612	0.000567014	0.000529357	0.001014034	0.000514088	0.001698653	0.000400541	0.000219039	0.000703551	0.000309876	0.000325017	0.000279495	0.000173712	0.108517286	0.000453441	0.000938044	0.00016616	0.001295	0.000302143	0.000566897	0.000241686	0.000294555	0.000226581	0.000317237	0.000226594	0.000287002	0.000181254	0.000264343	0.000203922	0.000226583	0.000211476	0.000400364	0.000173711	0.000256791	0.000302152	0.000309729	0.000188817	0.000324766	0.000264343	0.000219029	0.00019637	0.000287002	0.000158595	0.000181265	0.000385291	0.000294557	0.000226581	0.000445815	0.000241686	0.000385259	0.000287026	0.000219029	0.000294555	0.000332329	0.000181264	0.00024924	0.000241686	0.000271897	0.00019637	0.000332331	0.000211476	0.00019637	0.000279448	0.000264347	0.000302143	0.000362609	0.00024924	0.000385244	0.000294567	0.000188817	0.000309661	0.000203922	0.000203922	0.000302109	0.00030973	0.000203911	0.000234132	0.000226581	0.000256791	0.000226581	0.000256791	0.000264345	0.00024924	0.000241686	0.000226581	0.000279448	0.000188773	0.000279448	0.000256791	0.000302107	0.00024924	0.000392763	0.00019637	0.000166158	0.000166158	0.0001737	0.000302098	0.000181264	0.000173712	0.00027945	0.000226581	0.000256791	0.000271897	0.000211476	0.000211487	0.000219027	0.000256791	0.000241686	0.000309683
196389	0.002	0.000262972	0.000204969	0.000147359	0.000179323	0.000179323	0.000160109	0.000294721	0.010517512	0.061367688	0.00044227	0.448150487	0.0014613	0.001856612	0.000224193	0.000365493	0.838729844	0.006510988	0.024671629	0.000604632	0.000404098	0.000371962	0.000416718	0.000301227	0.000705595	0.000583691	0.001343331	0.000320414	0.000192132	0.000442228	0.000301181	0.000211346	0.000160109	0.000185727	0.091971668	0.000378094	0.000666953	0.000217749	0.001233543	0.000243376	0.000480641	0.000185727	0.000294641	0.000211374	0.000294622	0.000198537	0.000179323	0.000147301	0.000301104	0.000108874	0.000275429	0.000198535	0.000301056	0.000236961	0.0001729	0.000243376	0.000211344	0.000185727	0.000217749	0.000211346	0.00023056	0.000140896	0.000230598	0.000166515	0.000243367	0.000198537	0.000307479	0.000217749	0.000429354	0.000198535	0.000410076	0.000121683	0.000217749	0.000211344	0.000236963	0.000172918	0.000185727	0.000160101	0.000211344	0.000236961	0.000371572	0.00026259	0.000211346	0.000172918	0.000166515	0.000204941	0.000217749	0.000243367	0.000301066	0.000185727	0.000236963	0.00021774	0.000243367	0.0001601	0.000307431	0.000185727	0.000204941	0.000198537	0.000192132	0.000204941	0.000211344	0.000172899	0.00026258	0.000268995	0.000326683	0.000262571	0.000224108	0.000204941	0.000249772	0.000153705	0.000198537	0.000217749	0.000224153	0.000243367	0.000249772	0.000268986	0.000185727	0.000204941	0.000198535	0.000281786	0.000236955	0.000140896	0.000275389	0.00023056	0.000224154	0.000185727	0.000185727	0.000166505	0.000134473	0.000172918
196390	0.002	0.000222626	0.000207619	0.000177961	0.000155706	0.000148291	0.00025951	0.000356078	0.011587709	0.069807395	0.000631252	0.525914202	0.0017282	0.002373844	0.000319113	0.000527301	0.97737054	0.007233782	0.029553797	0.000706931	0.000542181	0.00032642	0.000460005	0.000385947	0.000943727	0.000586354	0.001465804	0.000348564	0.000266937	0.000608663	0.00034852	0.000170534	0.000192801	0.000289191	0.106027674	0.00048977	0.000861552	0.000215022	0.001413159	0.000318862	0.000511964	0.000207608	0.000311435	0.000185364	0.000378335	0.000222437	0.000244681	0.000170535	0.000341137	0.000222435	0.000303997	0.00019279	0.000437695	0.000281753	0.000326275	0.000237266	0.000274338	0.00019279	0.000163121	0.000222437	0.00028918	0.000222437	0.000370797	0.000170513	0.000266926	0.000266924	0.000318849	0.000163109	0.000341106	0.000252128	0.000393182	0.000266924	0.000296582	0.000207608	0.000341082	0.000215022	0.000192779	0.000237277	0.000318815	0.000229851	0.000311435	0.000200193	0.000252095	0.000222437	0.000266924	0.000296604	0.000252095	0.000274371	0.000281753	0.000177949	0.000326284	0.000200193	0.000259509	0.000222437	0.000303996	0.00025952	0.000355944	0.000163098	0.000229852	0.000318826	0.000229841	0.00024468	0.000274339	0.000281786	0.000200193	0.000244681	0.000229852	0.000252095	0.000333667	0.000185352	0.000244681	0.000289168	0.000296582	0.00016312	0.000266924	0.000229852	0.000341093	0.000222437	0.000296573	0.000252097	0.000266926	0.000326253	0.000303996	0.000318826	0.000192779	0.000274338	0.000237266	0.000259509	0.000274339	0.000229851
196391	0.002	0.000372081	0.00017866	0.000150039	0.000264397	0.000164328	0.000285832	0.000407497	0.011862351	0.067449298	0.000450447	0.506738847	0.001752446	0.002033837	0.00024308	0.000493775	0.860740595	0.007040009	0.028870913	0.000667067	0.000522525	0.000407855	0.000450547	0.000278697	0.000844509	0.000493539	0.001426954	0.00035743	0.00022863	0.00051501	0.000285811	0.00022863	0.000178617	0.000214341	0.102781157	0.000450484	0.00073701	0.000221497	0.001534536	0.000321533	0.000572083	0.000207195	0.000271509	0.000221485	0.000285778	0.000164328	0.000207197	0.000157183	0.000357302	0.000192906	0.000378822	0.000250087	0.000357291	0.000264353	0.000271498	0.000207195	0.000221485	0.000292976	0.000200052	0.000185762	0.000328678	0.000214341	0.000321531	0.000214341	0.00022862	0.000207187	0.00031443	0.000200041	0.000393079	0.00022862	0.000292944	0.000192906	0.000257209	0.000314389	0.000328693	0.000350167	0.000250063	0.000192906	0.000378904	0.000300087	0.000278656	0.000214341	0.000235774	0.000278667	0.000250065	0.00021433	0.000300077	0.0003001	0.000292933	0.000221485	0.00021432	0.000171473	0.000328668	0.000228609	0.000171472	0.000207195	0.000200052	0.00024293	0.000200041	0.000264353	0.000200052	0.000207185	0.000264365	0.000278644	0.000257211	0.000307222	0.000300078	0.000242918	0.000307222	0.000207197	0.000192906	0.000200052	0.000207206	0.00020003	0.000214341	0.00021433	0.000342945	0.000364413	0.000250087	0.000192906	0.000242898	0.000214341	0.000292933	0.000207195	0.000235776	0.000264353	0.000264354	0.000235776	0.000192906	0.000192897
196392	0.002	0.000292687	0.000204587	0.000124239	0.000168045	0.000226507	0.000263028	0.000482688	0.012116119	0.069202889	0.000577889	0.518149317	0.001548965	0.002168707	0.0002192	0.000504956	0.950642978	0.007022582	0.029468471	0.000814523	0.00054226	0.000394705	0.000314335	0.00032171	0.000775634	0.000658574	0.001540111	0.000358205	0.000284968	0.000643943	0.000292306	0.000248458	0.000189964	0.000168045	0.104511792	0.000380083	0.000893007	0.000189964	0.001429581	0.000255723	0.000380107	0.000226496	0.000168044	0.000189964	0.000358162	0.000219189	0.000211882	0.00017535	0.000314193	0.000160738	0.000321487	0.000233802	0.000314182	0.000292297	0.000284946	0.000211882	0.000270332	0.000153432	0.000248414	0.000168044	0.000292244	0.000219189	0.000233802	0.000189964	0.000255719	0.000284946	0.00041655	0.000182679	0.000482506	0.00032152	0.00029958	0.000146126	0.000226496	0.000219189	0.000204566	0.000226518	0.000241109	0.000284959	0.000277639	0.000160738	0.000299559	0.000248414	0.000299559	0.000270334	0.0002338	0.000226494	0.000248414	0.000284946	0.000336113	0.000189964	0.000284957	0.000277641	0.000241107	0.000226494	0.000277639	0.000248414	0.000204577	0.000263028	0.000270332	0.000160727	0.000284944	0.000189964	0.000211873	0.000219189	0.000248414	0.000248414	0.000277639	0.000241098	0.000277641	0.000204577	0.000263026	0.000226494	0.000175351	0.000255719	0.000233802	0.000248414	0.000219189	0.000211862	0.000292251	0.000306864	0.000277639	0.000219189	0.000211882	0.000189964	0.000233802	0.000189964	0.000284946	0.000277628	0.000314215	0.000255721
196393	0.002	0.000286401	0.000190672	0.000132003	0.00012467	0.000176005	0.000249351	0.000322808	0.011842968	0.070061608	0.000550565	0.514047181	0.001746739	0.002124589	0.000271352	0.000506727	0.818046668	0.007148637	0.02954714	0.00078771	0.000566096	0.000330501	0.000572841	0.000381584	0.000844775	0.000469832	0.001693679	0.00038164	0.000176113	0.000499212	0.000300686	0.000220006	0.000227373	0.000227382	0.10514926	0.000572757	0.000756397	0.000249351	0.001493835	0.000286008	0.000601844	0.000212671	0.000344765	0.000227338	0.000374132	0.00024934	0.00027135	0.000176005	0.000315376	0.000139326	0.000264019	0.000256685	0.000425478	0.000337429	0.000278673	0.000249351	0.000220006	0.000154003	0.000161326	0.000220008	0.000256672	0.000190672	0.000271343	0.000168671	0.000278673	0.000293351	0.000264008	0.000242007	0.00038879	0.000249341	0.000293353	0.000139337	0.000337387	0.00016866	0.00033001	0.000198004	0.000271385	0.000286008	0.000234673	0.000330063	0.000308024	0.000241996	0.000286008	0.000190661	0.000322674	0.000205339	0.000220006	0.000263986	0.000300686	0.000359386	0.000286008	0.000242007	0.000234673	0.000234673	0.000271341	0.000161337	0.00024934	0.000212673	0.000234673	0.000212671	0.000286008	0.000242005	0.000234673	0.000278673	0.000271341	0.000286019	0.000271341	0.000198004	0.000337352	0.000212651	0.000242007	0.000168638	0.000220006	0.000286008	0.000234673	0.00022734	0.000322676	0.000234673	0.000256674	0.000219984	0.000197995	0.000286008	0.000286006	0.000190661	0.000234651	0.000256672	0.000153993	0.000197984	0.00024934	0.000212671
196394	0.002	0.000333769	0.000297357	0.000210248	0.000188499	0.000202999	0.000181249	0.000348153	0.011978208	0.068377165	0.000580789	0.508354902	0.001697466	0.002196221	0.000195748	0.000406539	0.763374903	0.007329798	0.029774114	0.000764383	0.000537796	0.000377516	0.000457013	0.00051526	0.000776934	0.000464481	0.001448003	0.000384519	0.000231999	0.000580711	0.000311912	0.000202999	0.000173999	0.000210259	0.103729841	0.000435217	0.000856879	0.000261281	0.001513276	0.000231988	0.000435286	0.000217532	0.000275498	0.000173999	0.000435175	0.000246499	0.000239248	0.000173988	0.000304534	0.000231999	0.000377098	0.00025376	0.000362575	0.000253749	0.000260998	0.000289978	0.000246509	0.000202988	0.000253749	0.000188499	0.000203001	0.000217499	0.000253749	0.000166717	0.000260998	0.000203012	0.000493283	0.000188499	0.00031901	0.000282771	0.000413412	0.000231999	0.000326283	0.000348042	0.000427986	0.000246499	0.00023925	0.000202999	0.000268237	0.000152249	0.000369837	0.00022475	0.00032627	0.000173999	0.000261	0.000297261	0.000210248	0.000173999	0.00029	0.000253748	0.000297249	0.000239217	0.000246499	0.000210248	0.000369793	0.000231997	0.00023201	0.000173998	0.000210248	0.000188499	0.000231999	0.000246499	0.00022475	0.000210248	0.000239248	0.000239248	0.000261	0.000268249	0.000275511	0.000166748	0.000195748	0.000181216	0.000231999	0.000217499	0.000260998	0.000260998	0.000231999	0.000210248	0.000275498	0.000253749	0.000268249	0.00028276	0.000253749	0.0002465	0.000239248	0.000311749	0.000246499	0.000275498	0.000217499	0.000239248
196395	0.002	0.000375139	0.000240284	0.000155464	0.000176674	0.000105998	0.000183731	0.000310936	0.01144359	0.069044334	0.000551802	0.496249316	0.001747639	0.00226276	0.000233197	0.000453042	0.999467212	0.007184447	0.028773354	0.000673583	0.000467163	0.000268802	0.000438449	0.000339449	0.000721917	0.000509368	0.001653002	0.000374784	0.000183731	0.000438564	0.000353423	0.000211997	0.000204919	0.000190796	0.102693577	0.000424307	0.00081405	0.000296805	0.001389766	0.000289739	0.000466729	0.000155464	0.000296828	0.00024733	0.000289741	0.000254395	0.000183729	0.00020494	0.000303885	0.000219062	0.000332181	0.000233197	0.000438322	0.000219064	0.000275617	0.000219064	0.000197864	0.000332181	0.00022613	0.000176663	0.000282684	0.000197864	0.00026853	0.000204931	0.000190798	0.000254395	0.000445449	0.000197864	0.000367454	0.000254427	0.00035336	0.000275596	0.000197864	0.000240263	0.000296807	0.000289729	0.000197853	0.000211997	0.00024733	0.00016253	0.000268528	0.000226121	0.000303872	0.000176663	0.000183731	0.000303881	0.000247328	0.000275594	0.000325062	0.00022613	0.000176663	0.000197874	0.000282661	0.00032506	0.000261463	0.00022613	0.000325073	0.000176663	0.00014131	0.000169596	0.000219064	0.000282714	0.000240264	0.000254397	0.000268528	0.000282661	0.00024733	0.000289748	0.000289729	0.000169597	0.000289709	0.000219064	0.000211997	0.000169608	0.00016253	0.000296828	0.000197862	0.000247328	0.000254395	0.000275594	0.000211986	0.000247328	0.000289729	0.000282661	0.000261461	0.000240263	0.00022613	0.00026855	0.000197864	0.000261461
196396	0.002	0.000221632	0.000228068	0.000187778	0.000234725	0.000187789	0.000174367	0.000375776	0.011243793	0.064769702	0.000463203	0.47686306	0.001638299	0.001875366	0.000322027	0.000456747	0.77767174	0.006494584	0.026565875	0.000572009	0.00055131	0.000315501	0.000355595	0.000402687	0.000725538	0.000517056	0.001521859	0.000442945	0.000214635	0.00044296	0.000342118	0.000207909	0.00016766	0.000214615	0.096361277	0.000369039	0.000745564	0.000234735	0.001096047	0.000342098	0.00052345	0.000321938	0.000322029	0.000221312	0.000342158	0.000288396	0.000228017	0.000234733	0.000308556	0.000228019	0.000315243	0.000201192	0.000382407	0.000174367	0.00024144	0.000187789	0.00024145	0.00016766	0.000228019	0.000201192	0.00022131	0.000181074	0.000214595	0.000295083	0.000274964	0.00022131	0.000315253	0.000187779	0.000301845	0.000254843	0.000348794	0.000140834	0.000228017	0.000207899	0.000315231	0.000248136	0.000160954	0.000234723	0.000248137	0.000228017	0.000315223	0.000120715	0.000181072	0.000181074	0.000207898	0.000281668	0.000214605	0.000187779	0.000268267	0.000274963	0.000241432	0.000181072	0.000362196	0.000228028	0.000301798	0.000248137	0.000207898	0.000207899	0.000181072	0.00014754	0.000201192	0.000228017	0.00024143	0.000194485	0.000295103	0.000248137	0.000160933	0.000254845	0.000268257	0.00026155	0.000295081	0.000274963	0.000201192	0.000214605	0.000187779	0.000160953	0.000228007	0.000160945	0.00026155	0.000248137	0.000228017	0.000254845	0.000248137	0.000221312	0.000288385	0.000194487	0.000248137	0.000248137	0.000315213	0.000167649
196397	0.002	0.000260261	0.000226797	0.000193241	0.000153269	0.000193249	0.000166606	0.00036006	0.010370226	0.064009017	0.000466847	0.468428933	0.001587636	0.00189651	0.000219913	0.000473904	0.744463668	0.006205899	0.026403713	0.00081628	0.000494271	0.000226579	0.000326798	0.000413498	0.000653939	0.000486944	0.001317411	0.000273262	0.000246558	0.000473591	0.000246578	0.00017328	0.000246568	0.000206576	0.097203054	0.000507	0.00069394	0.000193239	0.001330565	0.000239894	0.000386615	0.00017324	0.000279864	0.000233221	0.000299885	0.000179914	0.000179912	0.000199905	0.000266551	0.000153259	0.000293203	0.000206578	0.000266539	0.00021323	0.000206578	0.000273212	0.000233201	0.000186587	0.000193241	0.000233221	0.000299887	0.000206568	0.000239884	0.000226557	0.000279854	0.00013326	0.000406586	0.000266549	0.000366594	0.000219895	0.00032654	0.000226557	0.000279864	0.00021323	0.000273212	0.000159913	0.000193241	0.000339877	0.000199904	0.000186577	0.000239884	0.00021323	0.000199904	0.00021324	0.000186577	0.000226569	0.000333225	0.000199904	0.000306569	0.000226557	0.000186577	0.000239874	0.000179912	0.000153259	0.000299865	0.000159903	0.000279876	0.000193239	0.000159913	0.000146576	0.00017325	0.000313194	0.00021323	0.000340045	0.000139932	0.000253212	0.000293201	0.000226557	0.000306538	0.000179912	0.000199904	0.000219893	0.000206558	0.000146586	0.000226557	0.000179894	0.000246548	0.00017325	0.000259875	0.00017324	0.00021322	0.000199904	0.000293193	0.000239884	0.000159883	0.00017325	0.000193239	0.000286528	0.000206568	0.000226557
196398	0.002	0.00028106	0.000252058	0.000201509	0.000172721	0.000223111	0.000208707	0.000374397	0.011539792	0.070036204	0.000605383	0.51077932	0.001699437	0.002113839	0.00020152	0.000526182	0.85069218	0.006804851	0.029167498	0.000737112	0.000541208	0.000374586	0.000489801	0.000403566	0.000677391	0.000605365	0.001480661	0.000403302	0.000273478	0.000504516	0.000287882	0.000194312	0.000201509	0.000259212	0.10227265	0.000504081	0.000807345	0.000230296	0.001560318	0.000251887	0.000590619	0.00034552	0.000295067	0.000165526	0.000302295	0.000215924	0.000237494	0.000208707	0.000331073	0.000194313	0.000259106	0.000237492	0.000259074	0.000280685	0.000259083	0.000280738	0.000316725	0.000151121	0.000201509	0.00026628	0.00028788	0.000244691	0.000287891	0.000237494	0.000316658	0.000287891	0.000352696	0.0002231	0.000374309	0.000259083	0.000388711	0.000187116	0.000280665	0.000187116	0.000295091	0.000201509	0.000323877	0.000215903	0.000331061	0.000237492	0.000295078	0.000215903	0.000194292	0.000194312	0.000244691	0.000215903	0.000179918	0.000266279	0.000280674	0.000136738	0.000251887	0.000295078	0.000367111	0.000201509	0.000244689	0.000251887	0.000251887	0.0002231	0.000194312	0.000151111	0.000259072	0.0002231	0.000316658	0.00026628	0.000201509	0.000223098	0.000273476	0.00026628	0.000259126	0.000273478	0.000223098	0.000273476	0.000251887	0.000323867	0.000208705	0.000345445	0.000194301	0.000215903	0.000259083	0.000237492	0.000259083	0.000194312	0.000259083	0.00026628	0.000172711	0.000251887	0.000230296	0.000223098	0.000244689	0.00026628
196399	0.002	0.000356655	0.000331418	0.000223615	0.000157358	0.0002816	0.000207049	0.000430908	0.013491239	0.077560434	0.000563756	0.596567513	0.001930554	0.002702528	0.000198768	0.000514251	0.914528987	0.008262718	0.033238325	0.000797854	0.00068909	0.000364901	0.000530581	0.000688158	0.000829334	0.000605163	0.001712195	0.000455823	0.000298151	0.000646811	0.000414557	0.000198767	0.000298238	0.000273319	0.119030443	0.000439127	0.001037088	0.000240179	0.001578551	0.000289868	0.000555351	0.000281588	0.000364471	0.000256753	0.00031473	0.000190485	0.00028992	0.000198767	0.000463918	0.00024846	0.000364419	0.00024846	0.000629954	0.000265024	0.000273317	0.000265024	0.000331281	0.00024846	0.000306434	0.000190485	0.000497095	0.000273305	0.000306434	0.000281602	0.000256743	0.000182203	0.000480472	0.000265024	0.000364473	0.000273307	0.00042253	0.00031474	0.000289868	0.000306494	0.000405867	0.000322996	0.000314715	0.000207049	0.000356138	0.000215332	0.000339562	0.000289868	0.000256741	0.00024846	0.000207039	0.000223613	0.000306434	0.000273305	0.000298151	0.000331279	0.000322998	0.000223613	0.000339562	0.000331267	0.000331281	0.000389278	0.000306422	0.000281588	0.000273307	0.000356124	0.000281588	0.000289871	0.000289871	0.000356126	0.000265024	0.000331306	0.000256743	0.000231884	0.000339562	0.000190485	0.000223613	0.000298151	0.000231896	0.000314715	0.00033956	0.000281588	0.00028159	0.000314715	0.000298151	0.000256741	0.000240179	0.000231884	0.000273305	0.000322986	0.000182167	0.000298139	0.000306434	0.000298151	0.000207037	0.000339674
196400	0.002	0.000367314	0.000266418	0.000165491	0.000115124	0.0001511	0.000244641	0.000367136	0.012045896	0.069200453	0.000511274	0.502216674	0.001670242	0.00239099	0.000316648	0.000591185	0.776672834	0.007218614	0.028355458	0.000758866	0.000461348	0.0003241	0.000540159	0.000417759	0.000799955	0.000583488	0.001400478	0.000453649	0.000179881	0.000518917	0.000338188	0.000237445	0.000201468	0.000165513	0.10069069	0.000424762	0.000850649	0.000215858	0.00145123	0.000223042	0.000489587	0.000287821	0.000287812	0.000201468	0.000302192	0.00015109	0.000194271	0.000215858	0.000338226	0.000259029	0.000287823	0.000251835	0.00037423	0.000215858	0.000266225	0.0001511	0.000280627	0.000223054	0.000172686	0.000223054	0.000266236	0.000179881	0.000309429	0.000223052	0.000331008	0.000302201	0.000302211	0.000215858	0.000467953	0.000201468	0.000460842	0.000208664	0.000273421	0.000251833	0.000309431	0.00027342	0.000302201	0.000244641	0.000295006	0.00028781	0.000316593	0.000187077	0.000208653	0.000251846	0.000259031	0.000244639	0.000273411	0.000237445	0.000345438	0.000158295	0.000323798	0.000259029	0.000302202	0.000223054	0.000352589	0.000266225	0.000187077	0.000287812	0.00016548	0.000179881	0.000215858	0.000259029	0.000280616	0.000309397	0.000187077	0.000237432	0.000302202	0.000208653	0.000338199	0.000223043	0.000208664	0.000251833	0.000345533	0.000201468	0.000187066	0.000266225	0.000223054	0.000223052	0.000330983	0.000237443	0.000223054	0.000215858	0.00017987	0.000208662	0.000208662	0.000187066	0.000237445	0.000259029	0.000323798	0.00015109
196401	0.002	0.000231509	0.00021912	0.000225458	0.00010346	0.000103478	0.000146061	0.000341014	0.010034885	0.058463619	0.000426437	0.430135071	0.001387961	0.001912029	0.000176489	0.00040224	0.686704043	0.006247945	0.024583466	0.000641286	0.00035972	0.000292531	0.000402045	0.000267917	0.00062766	0.000487303	0.001142112	0.00045094	0.000200834	0.00048754	0.00023129	0.000213006	0.000206928	0.000176498	0.086441649	0.000420203	0.000737811	0.000213006	0.001110895	0.000255616	0.000432463	0.000127803	0.000243464	0.000176489	0.00028611	0.000298353	0.000158233	0.000152148	0.000261714	0.000182576	0.000273884	0.000158233	0.000310447	0.000188663	0.000231273	0.000213006	0.000194748	0.000188661	0.000200834	0.000261711	0.000255627	0.000231262	0.000273891	0.000200833	0.000194748	0.000206919	0.000158207	0.000188663	0.000298272	0.000188661	0.00024954	0.000206919	0.000170404	0.000225177	0.000267879	0.000206919	0.000292131	0.000213006	0.000237347	0.000225176	0.000292149	0.000213004	0.000219091	0.000158233	0.000164318	0.000164319	0.000243434	0.000188672	0.000219092	0.000194748	0.000194738	0.000200833	0.000170404	0.000219091	0.000249521	0.00014606	0.000206919	0.000170404	0.000225176	0.000182576	0.000164318	0.000237349	0.000206919	0.000219091	0.000231262	0.00025566	0.000219091	0.000182577	0.000255607	0.000225177	0.000194757	0.000194749	0.000152146	0.000206919	0.000152146	0.000188661	0.000194748	0.000188663	0.000158233	0.000237347	0.000213026	0.000212997	0.000231262	0.000243436	0.000237349	0.000200833	0.000170404	0.000213004	0.000188663	0.000286043
196402	0.002	0.000229448	0.0002482	0.000192156	0.000148759	0.000161156	0.000142561	0.00029751	0.009683766	0.059229841	0.000477941	0.439973384	0.001451254	0.001652337	0.000185986	0.000434539	0.509912879	0.006167201	0.024724169	0.000672157	0.000403779	0.000229375	0.000384595	0.000421933	0.000670436	0.000515078	0.001231769	0.000322453	0.000272743	0.000415587	0.000272725	0.000167391	0.000216969	0.000210742	0.088406604	0.000428134	0.000838523	0.000136363	0.001268742	0.000291359	0.000428021	0.000167354	0.000254131	0.000130165	0.000272743	0.000167354	0.000179752	0.000136353	0.000247941	0.000210752	0.000223159	0.000185949	0.000328604	0.000185949	0.000291341	0.000210742	0.000223139	0.000192148	0.000117759	0.000161156	0.000347321	0.000192148	0.000216951	0.000161156	0.000204543	0.000173553	0.000334776	0.000185949	0.000403106	0.000229338	0.000272736	0.000179752	0.000198346	0.000241734	0.000272736	0.000130164	0.000204545	0.000266527	0.000235526	0.000210742	0.000334766	0.000198346	0.000291358	0.000198346	0.000198346	0.000161156	0.000241734	0.000161156	0.000297575	0.000210742	0.000210742	0.00014876	0.000198346	0.000185949	0.000235537	0.000161138	0.000254131	0.000185959	0.000167354	0.000185949	0.000148759	0.00017975	0.000204536	0.000216943	0.000185949	0.000185949	0.000198346	0.000316152	0.000229336	0.000198346	0.000223139	0.000210742	0.000161138	0.000185949	0.000173553	0.000185949	0.000210742	0.000204545	0.000254139	0.000167355	0.000247932	0.000173553	0.000210714	0.000130146	0.00017975	0.00021694	0.000198346	0.000185951	0.000130164	0.000241734
196403	0.002	0.000303698	0.000289503	0.000192975	0.000199866	0.000165407	0.000234326	0.000255078	0.011327414	0.066156162	0.000565861	0.486202447	0.001669464	0.002191968	0.000276018	0.000441809	0.595268329	0.006632306	0.027734132	0.000622323	0.000448716	0.000262264	0.000496667	0.000434558	0.000676374	0.000551971	0.001438955	0.000317256	0.000234328	0.000469014	0.00024811	0.000227445	0.000255013	0.000296395	0.098312772	0.000552122	0.000842262	0.000220584	0.001327361	0.00024811	0.000531129	0.000227456	0.000310232	0.000234326	0.000289473	0.000144721	0.000199868	0.000192975	0.000351553	0.000151623	0.000248112	0.000310189	0.000344662	0.000227435	0.000261926	0.000124054	0.000192975	0.000165406	0.00024811	0.000179191	0.000344664	0.000234326	0.000206759	0.00021365	0.000310169	0.000213651	0.000282581	0.000186084	0.000413715	0.000165407	0.000393161	0.000165397	0.00027569	0.000234328	0.000289473	0.000179191	0.00028257	0.000172298	0.000206759	0.000172298	0.000303288	0.000179189	0.000241219	0.000186082	0.000206759	0.000227435	0.000275741	0.000227435	0.000261895	0.000165406	0.000261904	0.000220542	0.000199868	0.000179191	0.000289484	0.000199847	0.000261864	0.00021365	0.000220542	0.00021365	0.000158495	0.000255001	0.000206759	0.000255003	0.000186051	0.000261895	0.000310158	0.000234326	0.000296333	0.000186082	0.000206759	0.000310138	0.000296366	0.000241217	0.000234328	0.000199868	0.000255003	0.000179191	0.000213651	0.000275681	0.00028257	0.000192973	0.00028257	0.000241219	0.000261895	0.000158505	0.000186082	0.000192954	0.000199866	0.000275677
196404	0.002	0.000261252	0.00022472	0.000210182	0.000195686	0.000224688	0.000159448	0.000449719	0.012174174	0.068484525	0.000565847	0.511673437	0.00178534	0.002049596	0.000239196	0.000529894	1.047126198	0.007097573	0.029493454	0.00069091	0.000450059	0.000282726	0.000435199	0.000420747	0.000725669	0.00066762	0.001564724	0.000377187	0.000202946	0.000580585	0.00026097	0.000239174	0.000253711	0.000355279	0.105121366	0.000362731	0.000907687	0.000181191	0.001389044	0.000239185	0.000623861	0.000260937	0.000355233	0.000195677	0.00037695	0.000268164	0.00018844	0.000210183	0.000362484	0.000202935	0.000275415	0.00021743	0.000347956	0.000224679	0.000326167	0.000210183	0.000195686	0.000173945	0.000246421	0.000253647	0.000297167	0.000202935	0.000239174	0.000173944	0.000224679	0.000202924	0.000456834	0.000210183	0.000464194	0.000239174	0.00032619	0.000224677	0.000260896	0.000253669	0.000347943	0.000195686	0.000297164	0.000195675	0.000260916	0.00021743	0.000224679	0.00021743	0.000224668	0.000202935	0.00024641	0.000246431	0.000275411	0.000202935	0.000355157	0.000181191	0.000297155	0.000297155	0.000282669	0.000268162	0.000224677	0.000268162	0.00021743	0.000246421	0.000246421	0.000202935	0.000202933	0.0001522	0.000181191	0.000326156	0.000268164	0.000166696	0.000326167	0.000275411	0.000297157	0.000246421	0.000246421	0.000166685	0.000297155	0.000188438	0.000268162	0.000210182	0.00021743	0.000246421	0.000253658	0.00021743	0.000181191	0.000268162	0.00031165	0.000289906	0.000333392	0.000239174	0.000181191	0.000239172	0.000282659	0.000239174
196405	0.002	0.000376437	0.0001773	0.000191494	0.00024823	0.000134747	0.000219873	0.000298025	0.011539125	0.067347091	0.00056103	0.499490966	0.001897981	0.002270948	0.000226944	0.000525651	0.59897839	0.006965749	0.028832585	0.000662192	0.000518586	0.000362179	0.000383254	0.000347625	0.000838297	0.00062491	0.00156626	0.000347776	0.000234035	0.000447113	0.000340502	0.000262437	0.00020571	0.000226957	0.102396622	0.00042579	0.000909374	0.000269539	0.00108777	0.000141808	0.000475426	0.000255312	0.000326255	0.000205669	0.000390166	0.000219853	0.000276589	0.000148932	0.000283714	0.000262416	0.000255335	0.000219853	0.000262416	0.000219853	0.000269496	0.000241128	0.00021276	0.00020568	0.000191484	0.000262405	0.00030499	0.00021276	0.000241128	0.000170208	0.000226944	0.000205668	0.000255324	0.000184403	0.000482547	0.000198576	0.000368815	0.000205668	0.000205668	0.000134748	0.000383024	0.000198575	0.000326255	0.00024821	0.000219853	0.000226946	0.00031205	0.000219851	0.000255312	0.000226944	0.000234035	0.000354622	0.000262417	0.000212762	0.000312071	0.00020568	0.000234035	0.000248219	0.000304978	0.000262405	0.000219832	0.000198576	0.000219853	0.0001773	0.000191484	0.000212762	0.000262447	0.000234035	0.000276589	0.000262426	0.000255312	0.000269496	0.00031206	0.000234035	0.00031206	0.000205668	0.000234035	0.000241128	0.000290773	0.000191484	0.000219851	0.000283682	0.000276587	0.000248221	0.000333324	0.000205668	0.000276589	0.000283682	0.000255312	0.000234035	0.000248219	0.000219864	0.000205669	0.000226944	0.000283659	0.000276589
196406	0.002	0.000310214	0.000272077	0.000204046	0.000196435	0.000173769	0.000203989	0.000438476	0.013024803	0.072172133	0.000521835	0.531123979	0.001837484	0.002326669	0.000219101	0.0006585	1.169813456	0.007530754	0.030447404	0.000750459	0.000628663	0.000279903	0.000423421	0.000408265	0.000680761	0.000536958	0.001371498	0.00034763	0.000188879	0.000597652	0.00030981	0.000211545	0.000249322	0.0002342	0.108759643	0.000506562	0.000915648	0.000271998	0.00160003	0.000271998	0.000408154	0.000264432	0.000347562	0.000226656	0.000340008	0.000203989	0.000264432	0.000241777	0.000332486	0.000272	0.000324896	0.000151104	0.000392974	0.000279541	0.000241743	0.000249333	0.00026443	0.000279541	0.000234212	0.000249322	0.000294664	0.000166202	0.00032493	0.000211545	0.000256876	0.000332484	0.00041562	0.000135982	0.000468582	0.000302207	0.000378052	0.00018887	0.000226656	0.000264432	0.000355128	0.0002191	0.000339995	0.000279542	0.000241766	0.000256876	0.000362684	0.000234212	0.000287097	0.000234212	0.000279542	0.000279544	0.000249322	0.000264442	0.000309786	0.000279542	0.000264432	0.000226656	0.000256876	0.000249288	0.000256876	0.0002191	0.000294653	0.000279542	0.000181313	0.000241766	0.000324883	0.000196435	0.000264432	0.000355129	0.000241755	0.000249322	0.000211545	0.00023421	0.000339983	0.000241766	0.00024932	0.000264432	0.000309761	0.00023421	0.000234212	0.000203989	0.000256876	0.00023421	0.000294653	0.000271986	0.000317342	0.000279541	0.000249322	0.000355105	0.000188879	0.000256876	0.0002115	0.00015867	0.000226644	0.00023421
196407	0.002	0.000279315	0.000285707	0.000232445	0.000139448	0.00015937	0.000179292	0.000298922	0.011294999	0.063723444	0.000471922	0.460200098	0.001709386	0.00199821	0.000245736	0.000445615	0.79805373	0.006190449	0.02711085	0.000693696	0.000518749	0.000339137	0.000445232	0.000412094	0.000671629	0.000465286	0.001406384	0.000438612	0.00015937	0.00060508	0.000365343	0.000179311	0.000139448	0.000232423	0.096559544	0.000372079	0.000738217	0.000225784	0.001138886	0.000219136	0.000525074	0.000219134	0.00028554	0.000219133	0.00030553	0.000192573	0.000192591	0.000252387	0.000312163	0.000172641	0.000232414	0.000252355	0.000272277	0.000225774	0.000205854	0.000205854	0.000232435	0.000185932	0.000172651	0.000232415	0.000265616	0.00015936	0.000225774	0.000185932	0.000152729	0.000272257	0.000318771	0.000225774	0.000371966	0.000212493	0.000292199	0.000219134	0.000252335	0.000212495	0.000385294	0.000239055	0.000232405	0.000219125	0.000225774	0.000212493	0.000285558	0.000185922	0.000245696	0.000166	0.000258977	0.000272297	0.000298829	0.000232415	0.000252335	0.000292178	0.000252335	0.000245696	0.000179291	0.000179291	0.000232405	0.000212493	0.000232415	0.000232415	0.000146089	0.000192571	0.000258977	0.000219134	0.000219134	0.000265616	0.000219134	0.000199213	0.000239055	0.000225774	0.000245696	0.000245696	0.000272257	0.000199193	0.000199213	0.000139448	0.000106237	0.000219125	0.000185932	0.000219134	0.000192573	0.000219154	0.000199213	0.000252335	0.000225774	0.000278897	0.000112877	0.000192571	0.000212475	0.000146079	0.000185922	0.000232415
196408	0.002	0.00036165	0.000218225	0.000173038	0.000263331	0.000157991	0.000180562	0.00030864	0.012199884	0.072186848	0.000527111	0.526981086	0.001784467	0.002264627	0.000218178	0.000466824	0.931710524	0.007406266	0.029922053	0.00089913	0.000512425	0.000391777	0.000512378	0.000406512	0.000670397	0.000564989	0.001745268	0.00037631	0.000255842	0.000542268	0.000316027	0.000203131	0.000270853	0.000240749	0.106869518	0.000459574	0.001033123	0.000285891	0.001479739	0.000285915	0.000519412	0.000180561	0.000255795	0.000188084	0.000429051	0.00026332	0.000248273	0.000203131	0.000218178	0.000218178	0.000285913	0.000203131	0.00042147	0.000270853	0.000293422	0.00026332	0.000180562	0.000195609	0.000293424	0.000263318	0.000278366	0.000255795	0.000255784	0.000210678	0.00026332	0.000233226	0.000323531	0.000210655	0.000406425	0.000255784	0.000406356	0.000255818	0.000346077	0.000195597	0.000270844	0.000255795	0.000240747	0.000263318	0.000293413	0.000218178	0.000353613	0.00026332	0.000338564	0.000315984	0.000263329	0.000248273	0.000361156	0.000225702	0.000361158	0.000270842	0.000218168	0.000278378	0.000270844	0.000308471	0.000285891	0.000278364	0.000225702	0.000248262	0.00018055	0.000225702	0.000278378	0.00026332	0.000210644	0.000293413	0.000255797	0.000233236	0.000233224	0.000248271	0.00026332	0.000353611	0.000436549	0.000180561	0.000240749	0.000331042	0.000278366	0.000240737	0.000270842	0.000300935	0.000225679	0.0002859	0.000195609	0.000180562	0.000293411	0.000240749	0.000293413	0.000195609	0.000233224	0.000300935	0.000278366	0.00015039
196409	0.002	0.000277815	0.000269994	0.000164968	0.000194962	0.000202462	0.000292634	0.000405086	0.012823756	0.073327468	0.000555612	0.524842982	0.001899321	0.00205135	0.000232456	0.000525532	0.849805775	0.007440371	0.029280666	0.000692443	0.000495656	0.000352901	0.000570843	0.000360155	0.000765904	0.000630934	0.001301257	0.000367677	0.00025495	0.000660617	0.000375109	0.000269958	0.000217457	0.00026997	0.106552909	0.000532803	0.000939007	0.000232467	0.001391617	0.000284968	0.000540297	0.000247451	0.000359989	0.00026245	0.000375018	0.000172466	0.000239953	0.00020246	0.000397495	0.000232465	0.000405038	0.00025495	0.000322451	0.000232454	0.000292443	0.00014997	0.000232467	0.000194962	0.000284957	0.000209937	0.000262463	0.000209959	0.000254948	0.000232456	0.000284946	0.000299952	0.000307452	0.000217459	0.000450175	0.000172467	0.000329935	0.000239976	0.000157469	0.00020246	0.00025495	0.000239953	0.000187463	0.000194962	0.00020246	0.000232454	0.000367477	0.00020246	0.000269949	0.000269949	0.000322505	0.000232456	0.000239955	0.00025495	0.000344979	0.000269947	0.000239953	0.00026245	0.000284946	0.000247451	0.00030745	0.000172466	0.000224934	0.000217457	0.000179965	0.000202451	0.000217457	0.00026245	0.000292443	0.000292443	0.000232444	0.000194951	0.000284944	0.000224956	0.00020246	0.000292443	0.000239942	0.000232454	0.000187463	0.000172466	0.000292443	0.000247451	0.000224956	0.000277447	0.000277402	0.000292442	0.000277447	0.000202462	0.000269936	0.000194962	0.000224934	0.00025495	0.000277447	0.00030744	0.000224956	0.000209959
196410	0.002	0.000304537	0.000246524	0.000210268	0.000202988	0.000152224	0.000159472	0.000355322	0.012466503	0.069126823	0.000602354	0.51201455	0.001777627	0.002437602	0.000253708	0.000573718	0.932438742	0.006836132	0.0290253	0.000683715	0.000552391	0.000326271	0.000435222	0.000340888	0.000936883	0.000566101	0.001447785	0.000493355	0.000224713	0.000667806	0.000202966	0.000268247	0.000261097	0.000130477	0.104630461	0.000471588	0.000856701	0.00024646	0.001213853	0.000195738	0.000522236	0.000210214	0.000268206	0.000231961	0.00031173	0.000246458	0.000224715	0.000217464	0.000377051	0.000275453	0.000268204	0.000253697	0.000406108	0.000282736	0.000231961	0.000231961	0.000268206	0.000202966	0.000268227	0.000253719	0.000326239	0.000231961	0.000253706	0.000152224	0.000166722	0.000195716	0.000362462	0.00023195	0.000442332	0.000253708	0.000340714	0.000268195	0.000275453	0.000282714	0.000275453	0.000202966	0.000152224	0.000224711	0.00024646	0.000224711	0.000253708	0.000282703	0.000253708	0.000166711	0.0002247	0.000260956	0.000246448	0.000195716	0.00031898	0.000224713	0.000260956	0.000268206	0.00030445	0.000123218	0.000289953	0.000195716	0.000123218	0.000260956	0.00017396	0.000326217	0.000282692	0.000253708	0.000217464	0.000260988	0.000275455	0.000326184	0.000231961	0.000173959	0.000297202	0.000166721	0.000282703	0.000231959	0.000181219	0.000217464	0.000210216	0.000297179	0.000253706	0.000275432	0.000224711	0.000362451	0.000260956	0.000195716	0.000275455	0.000282703	0.000260958	0.000239209	0.000231961	0.000224711	0.000210172	0.000282701
196411	0.002	0.000259868	0.000203617	0.000322811	0.000147295	0.000189364	0.000168334	0.000393063	0.011516208	0.067651863	0.000555073	0.492521295	0.001621138	0.002081607	0.000224417	0.000442608	1.176216614	0.007052166	0.02748851	0.000648054	0.000499099	0.000301988	0.000470242	0.000421024	0.000765582	0.000526503	0.001400641	0.000442164	0.00029461	0.000519407	0.000217405	0.000182339	0.000294559	0.00027354	0.103265663	0.000392923	0.000828824	0.000308648	0.001428758	0.000273509	0.000449102	0.0001613	0.000294559	0.000280523	0.00035077	0.000175325	0.000238433	0.000238443	0.000266486	0.000203377	0.00037181	0.000126214	0.000301571	0.000196365	0.000273488	0.000168334	0.000231429	0.000175325	0.000266495	0.000175327	0.000308596	0.000301615	0.000259481	0.000168313	0.000189351	0.000273509	0.000343725	0.000217403	0.00035774	0.000189351	0.000336658	0.000196365	0.000294621	0.000287535	0.000217405	0.000231429	0.000308573	0.000266516	0.000259485	0.000217403	0.000266497	0.000168302	0.000231421	0.000245457	0.000238443	0.000196365	0.000336698	0.000231431	0.00032282	0.000224417	0.000224417	0.000210391	0.000245457	0.000224417	0.000301582	0.000238443	0.000266495	0.000231431	0.0001613	0.000231431	0.000252469	0.000280521	0.000273509	0.000245457	0.000273507	0.000203377	0.000182339	0.000238443	0.000301561	0.000224417	0.000308699	0.000217403	0.000154266	0.000224415	0.000217405	0.000252469	0.000252469	0.000147253	0.000245457	0.000182308	0.000217403	0.000154286	0.000224417	0.000224417	0.000322611	0.000245436	0.000196364	0.000259492	0.000189351	0.000315587
196412	0.002	0.000441186	0.000209732	0.000160814	0.000153812	0.000167784	0.000188757	0.000377742	0.012590919	0.067727134	0.000651257	0.494998735	0.001538297	0.002160536	0.00032164	0.000567294	0.989992233	0.006653489	0.027123596	0.000771748	0.000420265	0.000342739	0.000342699	0.000412788	0.000756133	0.00050401	0.001487686	0.000272671	0.000244696	0.000496831	0.000377747	0.000237705	0.000167784	0.000230734	0.100278381	0.000489724	0.00084726	0.000307658	0.001445059	0.000223712	0.000363685	0.000286663	0.000237694	0.000153802	0.000363673	0.000265658	0.000209742	0.000237715	0.000286642	0.00021672	0.000223714	0.000174775	0.000377599	0.000265679	0.000258666	0.000237694	0.000300634	0.000181766	0.000237696	0.000230704	0.000265658	0.00020973	0.000265658	0.000195748	0.000293636	0.000237696	0.000447679	0.000237694	0.000363618	0.00020274	0.000377632	0.00021672	0.000265658	0.000167774	0.000223702	0.000181766	0.000223712	0.000230702	0.000265647	0.000230704	0.000307614	0.000181766	0.00020973	0.000244717	0.000167783	0.00021672	0.000230702	0.000251676	0.000321598	0.000188758	0.000251676	0.000153801	0.000202738	0.000223712	0.000300603	0.000181766	0.000342601	0.000181756	0.000237694	0.000216722	0.00021672	0.000223691	0.000188757	0.00020973	0.000300624	0.000202738	0.00021672	0.000314658	0.00019574	0.000216691	0.000230704	0.000167784	0.000272648	0.000237694	0.000251665	0.000272648	0.000188757	0.000223712	0.000314587	0.000244686	0.000251676	0.00020973	0.000223712	0.00021671	0.000286632	0.000237694	0.00027265	0.000216722	0.00020972	0.000195748
196413	0.002	0.000224837	0.000261055	0.000181198	0.000166702	0.000275464	0.000159455	0.000384332	0.011497164	0.068272761	0.000558695	0.512707072	0.001500108	0.002106705	0.000282724	0.000471496	0.793237974	0.007190095	0.029461046	0.000815522	0.000551951	0.000268509	0.000471574	0.000427966	0.000674862	0.000609585	0.001454851	0.000398898	0.000239182	0.000653336	0.000282758	0.000202942	0.000239182	0.000195693	0.10500484	0.000449701	0.000733015	0.000318908	0.001440047	0.000318953	0.000529555	0.000246442	0.000442407	0.000246429	0.000319038	0.000166702	0.000239181	0.000246429	0.0003407	0.000166702	0.000289917	0.000202953	0.000500328	0.000260925	0.000217438	0.00017395	0.000159443	0.000181198	0.000195693	0.000246431	0.000311696	0.000282668	0.000253678	0.000275423	0.000224687	0.000260927	0.000340698	0.000195693	0.000406091	0.000188446	0.000377025	0.000275421	0.000289918	0.000166702	0.000318908	0.00024644	0.000340685	0.000297165	0.000304456	0.000260925	0.000311661	0.000202942	0.000275421	0.000202942	0.000260925	0.000217438	0.000231923	0.000246429	0.000282681	0.000268174	0.000260927	0.000217449	0.000246419	0.000260936	0.000260925	0.000253678	0.000239181	0.000311672	0.000224685	0.000231934	0.000152206	0.00017395	0.000210158	0.00028267	0.000326168	0.000246429	0.000246429	0.000311672	0.000304414	0.00017395	0.000253678	0.000181176	0.000195693	0.000210191	0.000333404	0.000224687	0.000202942	0.000202942	0.000246429	0.000188446	0.000231923	0.000246429	0.000260925	0.000224685	0.000253676	0.000224685	0.000231934	0.000188446	0.000210178	0.000217427
196414	0.002	0.000299811	0.000214801	0.000182222	0.000143174	0.000110635	0.000188731	0.000371198	0.01019721	0.063447363	0.000495044	0.462662778	0.001490147	0.001727662	0.00021487	0.000423658	0.809759783	0.006554961	0.026993022	0.000639847	0.000587116	0.00028636	0.000332158	0.000449546	0.000756309	0.00052782	0.001371877	0.000410419	0.000253829	0.000508233	0.000266845	0.000234422	0.000247311	0.000188731	0.093927066	0.000377785	0.000821416	0.000221279	0.001227432	0.000208254	0.000442792	0.000214761	0.000286379	0.000162698	0.000312411	0.000123641	0.000240823	0.000208255	0.000325457	0.000234295	0.000318958	0.000208254	0.000292899	0.000227778	0.000318957	0.000201727	0.000221269	0.000214772	0.000175696	0.000149682	0.000221269	0.000130158	0.000273334	0.000201745	0.000149682	0.000221271	0.00031244	0.000175713	0.000358144	0.000266824	0.000331953	0.000227778	0.000247301	0.000260317	0.000338491	0.000208254	0.000345017	0.000240794	0.000234285	0.000188731	0.000279861	0.000143165	0.000234285	0.000227776	0.000247301	0.000260317	0.000273344	0.000240794	0.00021477	0.000234287	0.000143174	0.000266825	0.000240794	0.000208254	0.000292906	0.000234287	0.000169206	0.000208254	0.000201745	0.000234285	0.000175713	0.000240792	0.000175713	0.00015619	0.000162698	0.000221269	0.000162678	0.000260328	0.00025381	0.000208254	0.000130158	0.000234285	0.000227776	0.000201747	0.000286319	0.000175713	0.000234285	0.000208254	0.000331924	0.00022125	0.000266825	0.000240794	0.00022125	0.000149682	0.000201747	0.000279841	0.000247301	0.000240794	0.000221269	0.000169206
196415	0.002	0.000364402	0.000210984	0.000189149	0.000181862	0.000145491	0.000189138	0.000538831	0.011899641	0.068717367	0.000589866	0.51852168	0.001710921	0.002402288	0.000283739	0.000510019	0.818110329	0.006950992	0.028239728	0.000700842	0.000517428	0.000356864	0.000473148	0.000436874	0.000859885	0.000575348	0.001328013	0.000305542	0.00023283	0.000502462	0.000334836	0.000327419	0.000283739	0.000247333	0.101935437	0.000466156	0.000757459	0.000203687	0.001452399	0.000298277	0.000604459	0.000247333	0.000298267	0.000181862	0.000290995	0.000181862	0.000261895	0.000240082	0.000378379	0.000225511	0.000312817	0.000167314	0.000371037	0.00029098	0.000269147	0.000174589	0.000247333	0.000167314	0.000203689	0.000167314	0.000218236	0.000174588	0.000269158	0.000232785	0.000291006	0.000276433	0.000327366	0.000189138	0.000458486	0.000254609	0.000385669	0.000218236	0.000283707	0.000189138	0.000422142	0.000232785	0.000276453	0.000261882	0.000181862	0.00024006	0.000363812	0.00030554	0.000269158	0.000247333	0.000232785	0.000247346	0.000269158	0.000269178	0.000327388	0.000240049	0.000269156	0.000269158	0.000225509	0.00021096	0.000283707	0.000203687	0.000130941	0.00029098	0.000232774	0.000247333	0.000341902	0.000261882	0.000196413	0.000305564	0.000232774	0.000269158	0.000218234	0.00024006	0.000276433	0.000283707	0.000247333	0.000341904	0.000196411	0.000189136	0.000174556	0.000247333	0.000269156	0.000203687	0.000160029	0.000363758	0.00029098	0.000225509	0.000181842	0.000218236	0.000298256	0.000232785	0.000138215	0.000196411	0.00030552	0.000181852
196416	0.002	0.000268878	0.00017684	0.000219126	0.000148439	0.000162587	0.000226193	0.000339504	0.011183617	0.067662661	0.000438626	0.505751143	0.00171245	0.001861595	0.000275737	0.000467212	0.875184852	0.007025288	0.028795948	0.000702899	0.000488754	0.000282985	0.000445704	0.000367851	0.000622791	0.000544762	0.001340503	0.00043858	0.000226225	0.00061582	0.000261537	0.000240341	0.000254467	0.000261537	0.101952812	0.00042457	0.000885104	0.000219126	0.001240532	0.000219126	0.000516436	0.00024741	0.000268636	0.000233261	0.000339354	0.000204987	0.000197919	0.000197919	0.000268629	0.000176713	0.000311038	0.000226215	0.000353484	0.000219124	0.000197919	0.000176715	0.000233261	0.000268604	0.000261535	0.000254467	0.000282743	0.000254467	0.000268604	0.000204998	0.000261537	0.000204987	0.000339312	0.00019085	0.000381799	0.00024033	0.000353472	0.000212046	0.000212056	0.00019085	0.0002474	0.000275674	0.000282741	0.000212056	0.000233261	0.000183782	0.00036058	0.000204989	0.0002474	0.000254467	0.000289811	0.000212058	0.000403044	0.000197919	0.000289819	0.000176713	0.000212056	0.000169655	0.000254467	0.000219124	0.000289811	0.000212048	0.000212056	0.00029688	0.000219124	0.000261537	0.000261535	0.000183782	0.000233261	0.000318095	0.000233263	0.000254467	0.000303948	0.000197919	0.000282743	0.000204987	0.000212056	0.000233252	0.000190852	0.000226193	0.000261537	0.000254448	0.000275674	0.0002474	0.000282732	0.000226192	0.00019085	0.000204989	0.000219124	0.00024032	0.000219124	0.000233261	0.00024033	0.000169645	0.00024033	0.000268606
196417	0.002	0.000225191	0.000250573	0.000167037	0.00017346	0.00017346	0.000186311	0.000379318	0.010763248	0.05972862	0.00043083	0.45051806	0.001510409	0.001984955	0.00027002	0.000411822	0.854688202	0.006362065	0.0256005	0.000748151	0.000398911	0.000328052	0.000469388	0.000392269	0.000701185	0.000385876	0.001211784	0.000334304	0.000160611	0.000417932	0.00028913	0.000205593	0.000250574	0.000231491	0.09254122	0.000385674	0.000681857	0.000237704	0.001159838	0.000218443	0.000520929	0.000257001	0.000237706	0.000224867	0.00019916	0.000218432	0.00017346	0.000205583	0.00025699	0.000224856	0.00030197	0.000154188	0.000359877	0.000192734	0.000289101	0.000147763	0.000282707	0.000179885	0.000167037	0.000134914	0.000192734	0.000192734	0.000276272	0.000186311	0.000256979	0.000218432	0.000314841	0.000179877	0.000359928	0.000237706	0.000301981	0.000205583	0.000237704	0.000224857	0.000250555	0.00023129	0.000205583	0.000205583	0.000167037	0.000199158	0.000276262	0.000212007	0.000141339	0.000160611	0.000167008	0.000218432	0.000237704	0.00012848	0.000237706	0.000256979	0.000199158	0.00025698	0.000199158	0.000244122	0.000256988	0.000192734	0.000263404	0.00019916	0.000205583	0.000231281	0.000218432	0.000186311	0.000250555	0.000289111	0.000263413	0.000160611	0.000276243	0.000269827	0.00025698	0.00012847	0.000218432	0.000250553	0.000224838	0.000154187	0.000218434	0.000212008	0.000237706	0.000160611	0.000154187	0.000205583	0.000231281	0.000186311	0.000224857	0.000224857	0.000167027	0.000192734	0.000173451	0.000179877	0.000167027	0.000231281
196418	0.002	0.000380197	0.0002308	0.000208424	0.000200979	0.00014143	0.000245775	0.000409645	0.011946498	0.070656	0.000558895	0.52540187	0.001555478	0.002293416	0.000253099	0.000402585	0.772042891	0.00690658	0.030893312	0.000844365	0.000462233	0.00040986	0.000514092	0.000402306	0.000760363	0.000670826	0.001689459	0.000387564	0.000186092	0.000581167	0.000335	0.000156317	0.000223322	0.000253132	0.106790619	0.000484174	0.000931949	0.000208435	0.001501535	0.000297759	0.000402172	0.000163761	0.000424439	0.000193548	0.00039465	0.000267973	0.000230754	0.000230754	0.000372255	0.000193537	0.000267973	0.000267973	0.000372245	0.000230758	0.000334991	0.000156318	0.000186092	0.000238199	0.000208424	0.000200979	0.000320091	0.000171206	0.000260529	0.000245643	0.000223302	0.000230745	0.000312648	0.000186081	0.000461746	0.000223311	0.000305192	0.000238199	0.000238199	0.000260529	0.000417047	0.000253086	0.000238199	0.000208424	0.000230756	0.000253086	0.000327546	0.000200979	0.000223311	0.000253086	0.00016375	0.000305203	0.000334978	0.000186092	0.000335034	0.000208424	0.000327533	0.000290305	0.00030519	0.000208424	0.000238176	0.000223311	0.000297748	0.000275416	0.000200981	0.000223311	0.000335013	0.000267973	0.000223311	0.00026053	0.00032008	0.000223311	0.000230754	0.00026053	0.000223311	0.000193537	0.000238199	0.000275416	0.000215867	0.000267973	0.000312635	0.000245641	0.000312637	0.000290305	0.000193525	0.000163674	0.000297748	0.00029775	0.000260542	0.000223289	0.000282862	0.000208424	0.000260529	0.000215867	0.0002382	0.000253086
196419	0.002	0.000291379	0.000213396	0.000161641	0.000142244	0.000181058	0.000193979	0.000375255	0.010663686	0.061272134	0.000388313	0.460339623	0.001461728	0.002109667	0.000258646	0.000479145	0.714932769	0.006659796	0.025568595	0.000694442	0.000459863	0.000323496	0.000388213	0.000297564	0.0006799	0.000524226	0.00126546	0.000323419	0.000174572	0.000524226	0.000278033	0.000181038	0.000258666	0.000200436	0.093147003	0.000323373	0.000796681	0.000258627	0.001219356	0.000226298	0.000530676	0.000168107	0.000342818	0.000168107	0.000213367	0.000174572	0.000245696	0.000187503	0.00029743	0.000181038	0.000316867	0.0001487	0.000355671	0.000193969	0.000265092	0.000232765	0.000213365	0.000181038	0.000213365	0.000193971	0.000284489	0.000193969	0.000245694	0.000265101	0.000200436	0.000213415	0.000278044	0.000187503	0.000362223	0.000181048	0.000336292	0.00014871	0.000206901	0.000239239	0.000310381	0.000142244	0.000252161	0.000200434	0.000219832	0.000265093	0.000336311	0.000200436	0.000174572	0.000226298	0.000174572	0.000245694	0.000258627	0.000239229	0.000290954	0.000187505	0.000232763	0.000174572	0.000161641	0.000213365	0.000200426	0.000200436	0.000187503	0.000161641	0.000193969	0.000187503	0.000193969	0.000174572	0.000168107	0.000297419	0.000174572	0.000239229	0.000252159	0.000284491	0.000252161	0.000232763	0.000193969	0.000219832	0.000135779	0.000232763	0.000226297	0.000245694	0.000206901	0.000232765	0.000219832	0.000187505	0.000200434	0.000174562	0.00019396	0.000181038	0.000193969	0.000239229	0.00031035	0.000200434	0.000265092	0.000232763
196420	0.002	0.000289493	0.000222666	0.000170496	0.000207533	0.000244604	0.000259417	0.000430095	0.012237889	0.071419452	0.000630845	0.523916583	0.00177291	0.002132601	0.000296643	0.000430467	0.829055179	0.007004293	0.029868621	0.000811473	0.000445378	0.000326235	0.000437724	0.000482088	0.000675114	0.000519429	0.001480467	0.000393089	0.000274274	0.000578752	0.000296477	0.000200133	0.000214944	0.000222357	0.107865179	0.000586222	0.000764356	0.000222357	0.001427667	0.000296508	0.00054142	0.00022237	0.000348416	0.000252004	0.000341003	0.000252015	0.000244593	0.000207533	0.000370688	0.000266828	0.000274252	0.000185297	0.000244593	0.000340957	0.000318756	0.00020012	0.000185308	0.000244593	0.000192709	0.000229823	0.00023718	0.000274239	0.000311312	0.000170473	0.000252004	0.000252004	0.000370617	0.000192709	0.000385487	0.000303888	0.00034837	0.000251993	0.000318722	0.000229769	0.000311345	0.000214944	0.000229769	0.000214944	0.000348425	0.000177885	0.000222357	0.000244591	0.000340992	0.000259415	0.000266828	0.000363471	0.00027424	0.000281651	0.000311356	0.000252004	0.000244593	0.00020012	0.000266828	0.000192709	0.000281651	0.000289064	0.000318724	0.000222346	0.000222357	0.000259415	0.000214944	0.000222357	0.000207533	0.000237191	0.000200109	0.000259415	0.000214933	0.000259417	0.00027424	0.000244591	0.000333546	0.000207533	0.000200122	0.000281653	0.000207533	0.000340959	0.000281651	0.000192709	0.000318722	0.000214946	0.000207533	0.000222357	0.00034837	0.000229769	0.000252004	0.000326122	0.00027424	0.000207533	0.00024458	0.000281651
196421	0.002	0.000223265	0.000174192	0.000160247	0.000167204	0.00018115	0.00020904	0.000355504	0.011497865	0.065886016	0.000425328	0.491589045	0.00161019	0.002011289	0.000222953	0.000397721	0.849799532	0.006497021	0.027835034	0.000833009	0.000439594	0.000279065	0.000467241	0.000362529	0.000578816	0.000453384	0.001419756	0.000327527	0.000215987	0.000439273	0.00029973	0.000250833	0.000236888	0.000188116	0.100314313	0.000460215	0.00087241	0.000271734	0.001313967	0.00022992	0.000515955	0.000174182	0.000299625	0.000209019	0.000285682	0.000264767	0.00028568	0.000167204	0.000264769	0.000215985	0.00028567	0.000209019	0.000411219	0.000222953	0.000250833	0.000202061	0.000215985	0.000160248	0.000243856	0.000222964	0.000334441	0.000209029	0.000250822	0.000222964	0.000271735	0.000243856	0.000320517	0.000195084	0.00043914	0.000327506	0.000292669	0.000146313	0.000222953	0.000236888	0.000299637	0.000236888	0.000278691	0.000202051	0.00018115	0.00022992	0.000285659	0.000222964	0.000174152	0.000195084	0.000236888	0.000278691	0.000243856	0.000243856	0.000257789	0.000264759	0.000292667	0.000299594	0.000299625	0.000285658	0.000397274	0.000222953	0.000264759	0.000250824	0.000250824	0.000271725	0.000271735	0.000250814	0.000202032	0.00025779	0.000222953	0.000195084	0.000250812	0.000188116	0.000250821	0.000202053	0.000188116	0.000195084	0.000278693	0.000215985	0.00018115	0.000209019	0.000195084	0.000236888	0.000285649	0.00025779	0.000222943	0.000285659	0.000229909	0.000222932	0.000250822	0.000236888	0.000222953	0.000188116	0.000202053	0.000222953
196422	0.002	0.000318317	0.000175182	0.00018169	0.00023358	0.000246536	0.000227105	0.000376543	0.010478685	0.062765702	0.000500019	0.45689482	0.00157135	0.001918937	0.000253042	0.00044833	0.877533932	0.006303958	0.025232743	0.00056026	0.000494224	0.000240204	0.000409004	0.000324659	0.000623548	0.000441586	0.001308688	0.00036356	0.000188157	0.000493525	0.000259549	0.000240059	0.000188139	0.000188147	0.092749344	0.000382924	0.000786184	0.000207629	0.001282223	0.000253035	0.000564852	0.000272487	0.000382979	0.000201113	0.000350434	0.000188138	0.000214089	0.000253014	0.000298456	0.000220586	0.000291968	0.000162188	0.000304933	0.000246536	0.000220568	0.000181651	0.000240041	0.000181641	0.000175163	0.000253024	0.00025953	0.000181651	0.000207601	0.000149213	0.00028546	0.000168674	0.000233525	0.000194626	0.000363422	0.000181651	0.000279014	0.000227064	0.000207601	0.000240039	0.000266009	0.000233561	0.000291949	0.000246545	0.000291941	0.000266009	0.000330922	0.000227063	0.000227064	0.000220576	0.000253014	0.000181651	0.000253013	0.000162188	0.000265989	0.000207601	0.000168657	0.000175163	0.000272477	0.000194626	0.000278974	0.000227064	0.000233551	0.000207601	0.000194626	0.000253014	0.000233551	0.000181651	0.000168666	0.000278966	0.000233541	0.000207601	0.000253014	0.000194626	0.000278964	0.000291939	0.000278993	0.000285451	0.000259501	0.000162188	0.000253014	0.000214089	0.000201113	0.000253014	0.000175145	0.000220566	0.000194626	0.00031792	0.0001557	0.000194626	0.000220576	0.000201114	0.000220576	0.000272477	0.000155691	0.000259501
196423	0.002	0.00031438	0.000197947	0.000170631	0.000143311	0.000177434	0.000184257	0.000341357	0.011166838	0.06699793	0.000471417	0.483529121	0.001632482	0.001860634	0.000238864	0.000519318	0.731947627	0.006801268	0.027285521	0.000788341	0.000396415	0.000328017	0.000423411	0.000478098	0.000786052	0.000587747	0.001431822	0.000320901	0.000245699	0.00047131	0.000334529	0.00021839	0.000245677	0.000252502	0.098941298	0.000478239	0.000772273	0.000245698	0.001246008	0.000286655	0.000450691	0.000225205	0.000272997	0.000238854	0.000266163	0.000211536	0.000150136	0.000177434	0.000313943	0.000191083	0.000232029	0.000204753	0.000416424	0.00015696	0.000238844	0.000245679	0.000197908	0.000204731	0.000191083	0.000232027	0.00034126	0.00021838	0.000211536	0.000252513	0.000259326	0.00021838	0.000361783	0.000259338	0.000395969	0.000191083	0.000423387	0.000184259	0.000191072	0.000204742	0.000361865	0.000211556	0.000232029	0.000177434	0.000252502	0.000204731	0.000272997	0.000211555	0.000245689	0.000197908	0.000197906	0.000238874	0.000191072	0.000197906	0.000320747	0.000211556	0.000170609	0.000232029	0.00021838	0.000204721	0.000320757	0.000225203	0.000259338	0.000191081	0.000177424	0.000245677	0.00034125	0.000259328	0.000286625	0.000259346	0.0002798	0.000272974	0.000293448	0.00021838	0.000259326	0.000177434	0.000252501	0.000211555	0.000225215	0.000293448	0.000238852	0.00015696	0.000320756	0.000327591	0.000211555	0.000184268	0.000197908	0.000136477	0.000245677	0.000238832	0.000211555	0.000238854	0.000225203	0.000286623	0.000191083	0.000225203
196424	0.002	0.000333811	0.000290919	0.000191489	0.000134751	0.000120568	0.000148936	0.000482659	0.01182942	0.066786359	0.000525447	0.496793442	0.00148899	0.002141347	0.00016312	0.000411964	0.987869613	0.007080793	0.027731683	0.000769388	0.000575961	0.000397723	0.000404511	0.00048274	0.000667584	0.000696184	0.00153083	0.000425874	0.000148936	0.00062505	0.000361989	0.000212787	0.000198592	0.00019858	0.103775629	0.000447295	0.000966396	0.000283838	0.001252004	0.000248281	0.000475536	0.000212768	0.000276617	0.000177304	0.000376046	0.000148936	0.000297884	0.000212766	0.000269505	0.000269524	0.000269503	0.00022695	0.000361767	0.000219859	0.000255319	0.000248226	0.000219857	0.000170213	0.000226952	0.000170213	0.000255319	0.000219859	0.00025531	0.000141843	0.000255321	0.000191489	0.00036886	0.000184397	0.000447059	0.000177304	0.000290802	0.000262401	0.000177304	0.000127639	0.0002837	0.000219859	0.000234043	0.000234043	0.000219857	0.000184396	0.00028371	0.000255319	0.000219859	0.00022695	0.000248226	0.000234043	0.00028368	0.000212766	0.000319319	0.000205662	0.000269503	0.000170202	0.000269493	0.000177294	0.000241136	0.000177283	0.000276594	0.000276596	0.000298031	0.000219857	0.000304975	0.000177306	0.000212766	0.00022695	0.0002837	0.000234043	0.000383064	0.000319181	0.000283687	0.000255319	0.000248228	0.000191489	0.000255321	0.00029785	0.000184406	0.000198561	0.000219847	0.000262412	0.000156028	0.000156028	0.000269503	0.00016312	0.000269503	0.000177304	0.000234043	0.000248228	0.000198582	0.000219859	0.000248226	0.000262401
196425	0.002	0.000295348	0.000175583	0.000154476	0.000196606	0.000175572	0.00016852	0.000351253	0.011378777	0.067707181	0.000428607	0.497620321	0.001672102	0.00187822	0.000259833	0.000337199	0.820858788	0.006731697	0.028424854	0.000867888	0.000562742	0.000337229	0.000365526	0.000393467	0.000851136	0.000506173	0.00148735	0.000330135	0.000189584	0.000470817	0.00028093	0.00021066	0.000238736	0.000245777	0.100814963	0.000435624	0.000914484	0.000189605	0.001281835	0.000266834	0.000470721	0.000175541	0.000294921	0.000252789	0.000224693	0.000252779	0.000224693	0.000210649	0.000315986	0.000203627	0.000252779	0.000273845	0.000400394	0.000196606	0.000252779	0.000175541	0.000203629	0.000210649	0.000175541	0.000231715	0.000196606	0.000203629	0.000315995	0.000301973	0.000266824	0.000196606	0.000344074	0.000238736	0.000365191	0.000224693	0.000323018	0.000196606	0.000280867	0.000217672	0.000344092	0.00021767	0.000273845	0.000245737	0.000203627	0.000217672	0.000203629	0.000259791	0.000161498	0.00033707	0.000252779	0.000252779	0.000301931	0.000294908	0.000266845	0.000273845	0.000245769	0.000224693	0.000196606	0.000196606	0.000344113	0.000203629	0.000358128	0.000210649	0.000224672	0.000302087	0.00021767	0.000189584	0.000224693	0.000280865	0.00021767	0.00021767	0.000224682	0.000280867	0.000231715	0.000224693	0.000203627	0.000273845	0.00021767	0.000245756	0.000210649	0.000238736	0.000273845	0.000175541	0.0002598	0.000168499	0.000344113	0.000203627	0.000238736	0.000252779	0.000294921	0.000224693	0.000189584	0.00032303	0.000266824	0.000301941
196426	0.002	0.000280899	0.000215929	0.000172734	0.000151142	0.000165537	0.000136749	0.000323953	0.011909224	0.069439838	0.000468326	0.513081837	0.001721926	0.002385367	0.000259339	0.000483014	0.785821197	0.006946877	0.029229608	0.000816894	0.000591499	0.000295516	0.000461019	0.000396056	0.000756847	0.000590754	0.001473447	0.000338394	0.000273508	0.000482638	0.000323942	0.000244718	0.000259101	0.000259123	0.105804487	0.000410429	0.000850592	0.000280715	0.001241478	0.000223116	0.000605069	0.000244707	0.000223114	0.000201522	0.000280737	0.000187129	0.000237532	0.00020872	0.00032389	0.000179931	0.000287905	0.000151142	0.000316726	0.000223114	0.000331108	0.000244707	0.000194327	0.000158339	0.00020872	0.00020872	0.000280696	0.00020872	0.000302297	0.0002375	0.000237498	0.0002663	0.000302288	0.000251905	0.000381579	0.000230313	0.000367161	0.00028789	0.000237509	0.000179965	0.000259103	0.000187129	0.000266321	0.000230314	0.000295099	0.000259101	0.000338306	0.000237511	0.000259082	0.000201524	0.000302285	0.000223114	0.000273507	0.000295099	0.00020872	0.000143945	0.000179931	0.000194326	0.000309506	0.000273498	0.000287892	0.000259101	0.000194327	0.000129551	0.000223114	0.00020872	0.00020872	0.000287923	0.000223114	0.000259101	0.000273496	0.000259112	0.000309483	0.000223114	0.000309504	0.000244707	0.000251905	0.000172734	0.000230313	0.000302295	0.000251905	0.000230313	0.0002663	0.000230313	0.000230313	0.000302321	0.000251903	0.000187108	0.000273498	0.000273496	0.000323888	0.0002663	0.000237511	0.000244707	0.000244707	0.000266298
196427	0.002	0.000362156	0.000198748	0.000241117	0.000184375	0.000205648	0.000283728	0.00031923	0.011939347	0.067802957	0.000546596	0.496400814	0.00167454	0.001954572	0.000276594	0.000454227	0.572955652	0.00714965	0.028364345	0.000726412	0.000646901	0.000319534	0.000397382	0.000440076	0.000681682	0.000582151	0.001458715	0.000326244	0.000241105	0.000589418	0.000319217	0.000226922	0.0001631	0.000177325	0.102529875	0.000418663	0.000695707	0.00026947	0.001351713	0.000297888	0.000475445	0.000198557	0.000290736	0.000191476	0.000297856	0.000354629	0.000241105	0.00021274	0.000319143	0.00021274	0.000276574	0.000191467	0.00035462	0.000269472	0.000205575	0.00021274	0.000234014	0.000262379	0.000262379	0.000184375	0.000283665	0.000177282	0.000255287	0.00026947	0.000326244	0.00021274	0.000418518	0.000234014	0.000432839	0.000170192	0.000319141	0.000248197	0.000191465	0.000290767	0.000297891	0.00021983	0.000283654	0.000248197	0.000262409	0.000219809	0.000297851	0.000226922	0.00021274	0.00021274	0.000226922	0.000234014	0.000262379	0.000297858	0.000383049	0.00026947	0.00021983	0.000184375	0.000248184	0.00021983	0.000340405	0.00021983	0.000226922	0.000255287	0.000226912	0.000248195	0.000283652	0.000234013	0.000191465	0.000304927	0.000226922	0.000248195	0.000262379	0.000319109	0.000241094	0.000184373	0.00026947	0.000177282	0.000219862	0.00021274	0.000191467	0.000255287	0.000255287	0.000297837	0.000283652	0.000276562	0.000156009	0.000184375	0.000234014	0.00026947	0.00021983	0.000234013	0.000198557	0.000234013	0.000255289	0.00021274
196428	0.002	0.000234152	0.000134711	0.000205655	0.000198522	0.000184342	0.000198522	0.000404392	0.011240535	0.06942402	0.000475582	0.503787946	0.001559867	0.002047314	0.000205622	0.000546809	0.827572352	0.006820427	0.02871617	0.000954369	0.000518382	0.000305052	0.00038308	0.000468351	0.000710082	0.000560857	0.001423393	0.000340485	0.000205611	0.000518256	0.000226882	0.000241105	0.000191431	0.000226903	0.101421188	0.000390086	0.000830937	0.000219791	0.001265726	0.000233971	0.000468206	0.000269454	0.000319076	0.000226884	0.000262333	0.000262333	0.000198522	0.000184342	0.000475293	0.000205613	0.000233985	0.00012052	0.000311987	0.000226882	0.000390176	0.000198522	0.000262344	0.000191433	0.000205613	0.000191431	0.000368771	0.000212702	0.000283676	0.000184342	0.000205613	0.000219791	0.000248153	0.000141801	0.000290693	0.000177251	0.000368803	0.000255244	0.000248151	0.000212702	0.000304884	0.000177251	0.000241062	0.000269466	0.000241062	0.000226882	0.000248153	0.000304884	0.000255242	0.00014888	0.000177251	0.000226882	0.000262331	0.000219793	0.000354683	0.000255242	0.000226882	0.000212702	0.000290789	0.000255244	0.000226882	0.000248153	0.000255244	0.0002127	0.000191431	0.000212702	0.000283602	0.000219793	0.000212702	0.000262354	0.000290693	0.000233973	0.000262333	0.000226882	0.000304894	0.000233973	0.000191431	0.000248153	0.000191431	0.000155981	0.000184342	0.000248153	0.000241062	0.000205611	0.000262331	0.000241064	0.000283602	0.000198522	0.000347413	0.000212681	0.000241062	0.000155971	0.000283602	0.000248151	0.000219791	0.000241062
196429	0.002	0.000183589	0.000297239	0.000177004	0.000164352	0.000177004	0.000132745	0.000259219	0.010576677	0.060489375	0.000468249	0.446470927	0.001588821	0.001914592	0.000252886	0.000462311	0.77241129	0.006328928	0.024825105	0.000736304	0.000462536	0.000215137	0.000385884	0.000379559	0.000670938	0.000480958	0.001243476	0.00032897	0.000233895	0.000474508	0.000316194	0.000202288	0.000202299	0.000170672	0.091547426	0.000392135	0.000766113	0.000253047	0.001357629	0.000202279	0.000474432	0.000170672	0.000373125	0.000183316	0.000240207	0.000183315	0.000164352	0.000227563	0.000366757	0.000221243	0.000227546	0.000189636	0.000284485	0.000221242	0.000297127	0.000195958	0.000189638	0.000233884	0.000252878	0.000183315	0.000271833	0.000221242	0.000259198	0.000189646	0.000202279	0.000265501	0.000366708	0.000183315	0.000461739	0.000214923	0.000240207	0.000189627	0.000278152	0.000189636	0.000265511	0.000221234	0.00032245	0.000214921	0.000208601	0.000176994	0.00025285	0.000132745	0.000183315	0.000214921	0.000145388	0.000189636	0.000227556	0.000151709	0.000309891	0.000240206	0.000221242	0.000208601	0.000252848	0.000240206	0.000284455	0.000189636	0.000183316	0.000176993	0.000271841	0.000246528	0.000227563	0.000189636	0.000208599	0.000208601	0.000221243	0.000221243	0.000227563	0.000183296	0.000202298	0.000227563	0.000233885	0.000233885	0.000170672	0.000195958	0.000202279	0.000208599	0.000183315	0.000195957	0.000202279	0.00015802	0.000227563	0.000240206	0.000145379	0.000189636	0.000214921	0.00026549	0.000233884	0.000284474	0.000139058	0.000202279
196430	0.002	0.000330425	0.00016899	0.000201192	0.000265629	0.000185084	0.000225358	0.000394557	0.013586448	0.077915093	0.000515413	0.574778733	0.002030201	0.002315259	0.000265556	0.000467431	0.920946604	0.00750157	0.030900125	0.000783155	0.000531953	0.000378674	0.000523479	0.000426777	0.000878348	0.000620315	0.001712302	0.00045899	0.000289721	0.000660718	0.000378469	0.000233366	0.000297745	0.000249462	0.116837784	0.000499224	0.000999929	0.000289709	0.001501332	0.000265554	0.000579751	0.000321935	0.000337993	0.000241414	0.000337981	0.000265556	0.000233368	0.000209226	0.000338009	0.000257496	0.000378326	0.000265554	0.000450763	0.000273603	0.000386288	0.000321887	0.000265556	0.000249462	0.00020118	0.000313839	0.000329945	0.000185084	0.000225308	0.00024946	0.000321899	0.000209226	0.000354099	0.00022532	0.000450821	0.000281651	0.000370194	0.000233368	0.000233368	0.000265556	0.000442809	0.000297743	0.000337993	0.000313839	0.000305791	0.000168989	0.000434667	0.000289697	0.000305791	0.000217284	0.000257506	0.000329981	0.000337993	0.000321899	0.000378228	0.000321885	0.000289697	0.000289697	0.000209202	0.000313839	0.000289697	0.000297745	0.000241416	0.00021726	0.000265556	0.000177036	0.000241414	0.000354087	0.000281649	0.000289697	0.000297745	0.000346025	0.000313839	0.000168966	0.000329933	0.000313839	0.000177001	0.000233354	0.000233366	0.000249438	0.000305791	0.000297745	0.000257508	0.000378228	0.000265554	0.000297755	0.000305791	0.000297745	0.000281637	0.000209214	0.000233366	0.000241414	0.000193119	0.000281651	0.000281637	0.000193119
196431	0.002	0.000287314	0.00021173	0.00023419	0.000211505	0.000256828	0.000196398	0.000392936	0.012409603	0.072591699	0.000726402	0.532577743	0.001753322	0.002211062	0.000256828	0.000575073	1.885164162	0.007291022	0.029975296	0.000902725	0.00043141	0.000393335	0.000438428	0.000332468	0.000794382	0.000665657	0.001516005	0.000415752	0.000226613	0.000680832	0.000385357	0.000249273	0.000294631	0.000234167	0.108337074	0.000529085	0.000900379	0.000188843	0.00137913	0.000279501	0.00049132	0.000211505	0.000385377	0.00021906	0.000377768	0.000234166	0.000264382	0.000188855	0.000332402	0.000219058	0.000302172	0.00018129	0.000317284	0.000362638	0.000370179	0.000271946	0.000256816	0.000234166	0.000256828	0.000203953	0.000324836	0.000256828	0.000309716	0.000219058	0.000355061	0.000249275	0.000377725	0.000188843	0.000415684	0.000226613	0.000332391	0.000271935	0.000339953	0.000211505	0.000287042	0.00027949	0.00025683	0.000234166	0.000287042	0.00024172	0.00031727	0.000188843	0.000234166	0.000271935	0.000188843	0.000219058	0.000135967	0.000219058	0.000415581	0.000226603	0.000234167	0.000203951	0.000355038	0.000196398	0.000302152	0.00018129	0.000249275	0.00018128	0.000264369	0.000226613	0.00024172	0.000271935	0.000203951	0.000332376	0.000271935	0.00024172	0.00030215	0.000196398	0.000271935	0.000249273	0.000249273	0.000173714	0.000271935	0.000264382	0.00026438	0.000249275	0.00024172	0.00027949	0.000226613	0.000256828	0.000271935	0.00024172	0.000324823	0.000271935	0.000271935	0.00024172	0.000211505	0.00024172	0.00026438	0.000271935
196432	0.002	0.000359608	0.000211249	0.00021827	0.000147852	0.000147852	0.000197147	0.000331027	0.011801378	0.067366062	0.000599118	0.498671166	0.00162767	0.002147437	0.000253702	0.000423038	1.211572805	0.006866607	0.028012902	0.000664672	0.000515234	0.000296073	0.000436814	0.000401809	0.000846258	0.000584961	0.001455482	0.000387445	0.00023938	0.000507405	0.000422827	0.000183056	0.000168974	0.000190095	0.101916087	0.000415558	0.000810813	0.000309817	0.001334787	0.000317006	0.00050032	0.000246451	0.000345031	0.000232338	0.000309891	0.000253461	0.000197137	0.000190095	0.000359145	0.000140802	0.000218257	0.000190086	0.000380352	0.000190095	0.00023939	0.000260502	0.000204166	0.000168974	0.000274626	0.000260502	0.000232328	0.000197137	0.000288664	0.000281635	0.000316827	0.000225299	0.000295716	0.000253471	0.000316871	0.000225299	0.00036628	0.000183056	0.000246421	0.000204187	0.000316827	0.000225299	0.000281625	0.000225299	0.000288664	0.000225299	0.00023939	0.000176014	0.000176014	0.000154882	0.000168943	0.000225301	0.000218257	0.000225299	0.000281625	0.000197137	0.000204176	0.00033797	0.000161933	0.000225299	0.000260504	0.000211218	0.000183045	0.000190095	0.000267542	0.00023938	0.000267542	0.00023234	0.000211218	0.000302756	0.000211218	0.000267553	0.000260504	0.00024642	0.00030981	0.000218259	0.000323877	0.000112628	0.000260501	0.000225299	0.000225299	0.000232338	0.000147811	0.000176004	0.00023234	0.000295704	0.000309785	0.00024642	0.000274554	0.000168953	0.000260502	0.000239382	0.000281616	0.000218257	0.000168964	0.00024642
196433	0.002	0.000302646	0.000185522	0.000144229	8.93E-05	0.00017856	0.000130484	0.000377986	0.011650932	0.065476072	0.000495173	0.48466933	0.001608362	0.002226248	0.000240464	0.000440176	0.784602459	0.006728948	0.02762847	0.000730471	0.000371463	0.000302613	0.000371185	0.000405557	0.000756482	0.000557185	0.001350498	0.000295576	0.00017857	0.000549982	0.000316077	0.000226646	0.000157966	0.000274745	0.097703057	0.000488042	0.000653219	0.000274733	0.001205243	0.000288471	0.000419214	0.000192306	0.000247251	0.00021984	0.000302227	0.000219778	0.000219778	0.000240382	0.000329722	0.000164834	0.000192306	0.000199174	0.000281592	0.000171701	0.000240383	0.000157965	0.000219778	0.000247251	0.000192306	0.000192306	0.000254119	0.00014423	0.000226647	0.000295329	0.000288471	0.000206042	0.000329689	0.000254118	0.000364102	0.000240383	0.000302229	0.000137351	0.000260987	0.000226647	0.000281646	0.000226646	0.000226647	0.000226647	0.000343477	0.000130473	0.000357182	0.000171701	0.000185437	0.000164833	0.000192306	0.000199174	0.000254119	0.000199175	0.000260987	0.000233515	0.000274724	0.00017856	0.000212911	0.000219778	0.000315941	0.000219749	0.000199175	0.000226646	0.000267855	0.000233525	0.000157955	0.00017856	0.00017857	0.000274723	0.000199174	0.000219778	0.000212911	0.000260988	0.000336546	0.000151098	0.000233515	0.000240363	0.00028846	0.000226646	0.000206042	0.000164834	0.000260987	0.000247251	0.000212911	0.000164833	0.000226646	0.000171681	0.000254118	0.000206042	0.000233515	0.000233516	0.000240382	0.000322853	0.000226646	0.000233515
196434	0.002	0.000220724	0.00030267	0.000170062	0.000170062	0.000207873	0.00018266	0.000283552	0.009887364	0.059798566	0.000409718	0.448323741	0.001487604	0.001876671	0.000220488	0.000428963	0.675280687	0.006206387	0.02492971	0.000543926	0.000454441	0.0003785	0.000371988	0.000365781	0.000750799	0.000479182	0.001403986	0.000334016	0.000170065	0.000460256	0.000239357	0.000201565	0.000195267	0.000258281	0.091390383	0.000378122	0.000757117	0.000220478	0.001206938	0.000296119	0.000422302	0.000245684	0.000251953	0.000176361	0.000270849	0.00026455	0.000207855	0.000207855	0.000327595	0.000138569	0.000245647	0.000163764	0.000365435	0.000233049	0.00018266	0.00018896	0.000207855	0.000170062	0.00014484	0.000251944	0.000220452	0.000239346	0.000113374	0.00018266	0.000264571	0.000233049	0.000251945	0.000239346	0.000296064	0.000239356	0.00034652	0.000239346	0.000207855	0.000195256	0.000327688	0.000170062	0.000239357	0.000195257	0.00018266	0.000226749	0.000188958	0.000195267	0.000233049	0.00018266	0.000214152	0.000201555	0.000182632	0.000233047	0.000283437	0.000163651	0.000182659	0.000195256	0.000226751	0.000188958	0.000214126	0.000132261	0.000214152	0.000163764	0.00022045	0.000201546	0.000182659	0.00033392	0.000170062	0.00017637	0.000264542	0.000182659	0.000245646	0.000226751	0.000214152	0.000245646	0.000214152	0.000226749	0.000264541	0.000100749	0.000201546	0.000151157	0.000163764	0.000195256	0.000163745	0.000264542	0.000226749	0.000220452	0.000226749	0.000170062	0.00013227	0.000207836	0.000176361	0.000220452	0.000239346	0.000251945
196435	0.002	0.000294537	0.000240704	0.000240823	0.000153744	0.000160428	0.000167114	0.00039468	0.01113313	0.063005215	0.000622454	0.470274104	0.001491059	0.001889023	0.000287565	0.000488701	0.715832951	0.006405223	0.026422462	0.000576735	0.000428482	0.000274433	0.000388093	0.000414983	0.00068274	0.000569072	0.001550538	0.000314343	0.000233969	0.000475064	0.000327782	0.000207221	0.000207219	0.000173798	0.095963286	0.000454822	0.00073651	0.000207219	0.001186603	0.000280791	0.000341032	0.000200536	0.000280819	0.000173798	0.000233959	0.000227274	0.000233957	0.000153744	0.000334329	0.000247368	0.000287466	0.00019385	0.000327623	0.000213925	0.000207219	0.000153743	0.000233969	0.000180481	0.00019385	0.000160419	0.00029412	0.00029413	0.000287435	0.000187167	0.000233959	0.000200536	0.000407915	0.000213905	0.000341002	0.000213905	0.000367752	0.000247328	0.000260707	0.00019385	0.000334317	0.000200537	0.000187167	0.000254011	0.000200536	0.000247328	0.000320958	0.000200536	0.000260697	0.000200536	0.000240642	0.000247328	0.000200536	0.000180481	0.000274116	0.000227274	0.000187167	0.000213905	0.000267382	0.000240654	0.000187165	0.000180483	0.000274066	0.000200536	0.000213885	0.000227274	0.000173798	0.000193852	0.000274066	0.000240642	0.000180471	0.000240642	0.00029414	0.000227274	0.000213905	0.000167113	0.000207219	0.000227274	0.000207219	0.000200536	0.000167103	0.000193832	0.000240642	0.000233939	0.00029411	0.000207219	0.000240644	0.000274066	0.000233939	0.000227274	0.000227274	0.000187167	0.000227274	0.00019385	0.000287435	0.000100247
196436	0.002	0.000301838	0.000170389	0.000196576	0.00013759	0.000163816	0.000203109	0.000367186	0.010718748	0.062949023	0.000426322	0.463218588	0.001580633	0.002137318	0.000196586	0.000373968	0.781226947	0.006653712	0.026253813	0.000730144	0.000465918	0.000295265	0.000452721	0.000294992	0.000820549	0.000491979	0.001381412	0.000334343	0.00020969	0.000498457	0.000281781	0.00028179	0.000163797	0.000190053	0.09367945	0.000419751	0.000866433	0.000196606	0.001354161	0.000288333	0.000583775	0.000209661	0.000222764	0.000203108	0.000268636	0.000170348	0.000196557	0.000255524	0.000242421	0.00023587	0.000288314	0.000190006	0.000386721	0.000314686	0.000216212	0.000163797	0.000216213	0.000248972	0.000216212	0.000183453	0.000262126	0.000203109	0.000301406	0.000157245	0.000196557	0.000196557	0.000281763	0.000262077	0.000399825	0.000137589	0.00034744	0.000242421	0.000281741	0.00020968	0.000216213	0.000222764	0.000262075	0.000190004	0.000235868	0.000190006	0.000268628	0.000248973	0.000268628	0.000196557	0.000190004	0.000196557	0.000222764	0.000235868	0.000294855	0.000170349	0.000163797	0.000183453	0.000288283	0.000196539	0.000196547	0.000196557	0.000190004	0.000248983	0.000183453	0.000242421	0.000203109	0.000209661	0.000157245	0.000222774	0.000163797	0.000262065	0.000314501	0.000203108	0.000294843	0.000242421	0.000163758	0.000222764	0.000248972	0.000248972	0.000176863	0.000170349	0.000203108	0.000209661	0.000196557	0.000190004	0.000229315	0.000196557	0.000281722	0.000235858	0.000216202	0.000216213	0.000301396	0.000222764	0.000229317	0.000248981
196437	0.002	0.000295814	0.00019237	0.000219827	0.000219827	0.000116794	0.00019237	0.000446836	0.011153873	0.065816698	0.000481376	0.48400734	0.001657117	0.00185117	0.000275062	0.000371525	0.78845956	0.006692804	0.027501372	0.000779816	0.000509419	0.000281838	0.00040562	0.000316066	0.000680908	0.000632826	0.00155219	0.000384949	0.000233568	0.000522724	0.000371186	0.000206099	0.000240487	0.000206088	0.098513755	0.00043991	0.00072918	0.000247307	0.001281785	0.000233597	0.00048813	0.000267967	0.000357316	0.000219827	0.000302295	0.000185481	0.000192349	0.000212969	0.000288545	0.000247306	0.000316108	0.000219827	0.000453653	0.000261047	0.000267915	0.000144261	0.00019922	0.000212959	0.000185479	0.00020609	0.000247307	0.000212959	0.000226698	0.000254176	0.000274827	0.000233567	0.000357375	0.00016487	0.000357354	0.000212957	0.000254176	0.000281665	0.000199218	0.000212959	0.000254176	0.00017174	0.000240435	0.000192349	0.000240447	0.000212948	0.000302295	0.000233567	0.000206088	0.000322923	0.000192339	0.000274774	0.000247306	0.000240437	0.000288545	0.00018547	0.000226696	0.000123653	0.000302264	0.000288514	0.000281654	0.000226698	0.000261045	0.000206068	0.000281685	0.000219827	0.000233558	0.000288525	0.000261045	0.000309122	0.000247306	0.000219807	0.000267915	0.000240437	0.000261045	0.000185479	0.000206088	0.000185458	0.000254174	0.000233567	0.000226696	0.00017861	0.000226696	0.000240435	0.00017174	0.000233546	0.000226688	0.000199218	0.000212948	0.000261045	0.000219827	0.000233567	0.000199218	0.00017861	0.000302262	0.000219827
196438	0.002	0.000273097	0.000247538	0.000209391	0.000190278	0.000202972	0.000158558	0.000279174	0.010033188	0.061178352	0.000463634	0.446825321	0.001536046	0.001953575	0.000183927	0.000368364	0.921190386	0.006019096	0.024923206	0.00071385	0.000368459	0.000330262	0.000361807	0.000304657	0.000622334	0.000514353	0.001387938	0.000361874	0.00022198	0.000476134	0.00019664	0.000202963	0.000285677	0.000260194	0.088946418	0.000457048	0.000819689	0.000177584	0.001093969	0.000304489	0.000374381	0.000234674	0.000196612	0.000215637	0.00025371	0.000139521	0.000190269	0.00022198	0.000241019	0.000215637	0.000234686	0.000202953	0.000298106	0.000209294	0.00022198	0.000215637	0.000202953	0.000215637	0.000241008	0.000209296	0.000253691	0.000221979	0.000285442	0.00019661	0.000241006	0.00019661	0.000355288	0.000228322	0.000304517	0.000215637	0.000177584	0.000171241	0.000177584	0.000196612	0.000374357	0.000158547	0.000183926	0.000145872	0.000228322	0.000152214	0.000253692	0.000209296	0.000272766	0.000228322	0.000190269	0.000209294	0.000196612	0.000215637	0.000304457	0.00013953	0.000190269	0.000241006	0.000272718	0.000126845	0.000279079	0.000209296	0.000291754	0.000234646	0.000209304	0.000152215	0.00022198	0.000177584	0.000114142	0.000158557	0.00022198	0.000253692	0.00019661	0.000202955	0.000221979	0.000247349	0.00022198	0.000190269	0.00019661	0.000190278	0.000215637	0.000253691	0.00022199	0.000310791	0.000260034	0.000209294	0.000253691	0.000241006	0.000266375	0.000202953	0.000202953	0.000158557	0.000177582	0.000177584	0.000190259	0.000177584
196439	0.002	0.000327894	0.000193476	0.000238123	0.000178584	0.000156261	0.000163702	0.000431917	0.012036002	0.071122876	0.000595978	0.52106148	0.001757307	0.002193849	0.000230793	0.000499284	0.886200202	0.007396996	0.02978776	0.000806511	0.000417341	0.000268099	0.000469143	0.000372319	0.000715135	0.000551173	0.001666577	0.000417035	0.00016368	0.000618397	0.000357325	0.000238112	0.0002902	0.000178584	0.106498546	0.000461835	0.000886912	0.000253016	0.001508182	0.0002902	0.000424332	0.000253007	0.000312522	0.000208348	0.000290256	0.000238112	0.000282771	0.000193467	0.000290211	0.000290198	0.00022323	0.000171121	0.000409331	0.000208348	0.000275318	0.000238103	0.000267909	0.000200907	0.000252996	0.000178583	0.000312557	0.00023067	0.000290211	0.00021579	0.000200907	0.000230672	0.000484003	0.000193467	0.000364671	0.000252994	0.000252994	0.000200908	0.000252994	0.00028278	0.000275318	0.000156261	0.000297642	0.00021579	0.000215788	0.000267876	0.000305082	0.000238112	0.000260447	0.000238114	0.000215788	0.000275318	0.000312522	0.000357401	0.000275318	0.000282758	0.000230672	0.000223219	0.000260436	0.000215788	0.000386989	0.000297653	0.000245543	0.000208348	0.000230672	0.000215788	0.000230672	0.000200908	0.000208337	0.000200907	0.000267876	0.000208348	0.0002902	0.000208348	0.000245552	0.000297774	0.000260434	0.000312535	0.000312524	0.000267876	0.000245554	0.000260434	0.000267876	0.000290189	0.000252994	0.00035718	0.0002902	0.000186004	0.000230661	0.000193455	0.000245552	0.000252994	0.000267876	0.000238112	0.000267878	0.00023065
196440	0.002	0.000281158	0.00020549	0.000184903	0.000164359	0.000143815	0.000205451	0.000383727	0.011081134	0.066314467	0.000500413	0.484902418	0.0017279	0.002067465	0.000301511	0.000500727	0.746838321	0.006616093	0.027230016	0.000763322	0.000514462	0.000342639	0.000411137	0.000377066	0.00075437	0.000548548	0.001498532	0.000328933	0.000246651	0.000562474	0.000280852	0.0001986	0.000280842	0.000225993	0.09618205	0.00041131	0.000726982	0.000287753	0.001257224	0.000260235	0.00046607	0.000191752	0.000287713	0.000253387	0.000315168	0.000212298	0.000267104	0.000232842	0.000356185	0.000219145	0.000253377	0.000239689	0.000356165	0.000205449	0.000328801	0.000157511	0.000232844	0.000232842	0.000232852	0.000225994	0.000253387	0.000205449	0.000321901	0.000212298	0.000232842	0.000219145	0.00028765	0.000246538	0.000315063	0.000246559	0.000363033	0.000205449	0.000246538	0.000198601	0.000246538	0.000198601	0.000253398	0.000212298	0.00024654	0.000225994	0.000301334	0.000232842	0.000150662	0.000232842	0.0001986	0.000301377	0.000253386	0.000239689	0.000369911	0.000164358	0.000239691	0.000205449	0.000178056	0.000205449	0.000287628	0.000212298	0.000178056	0.000239679	0.000164359	0.000205449	0.000308172	0.000267084	0.000239689	0.000267096	0.000232842	0.000205439	0.000205449	0.000212296	0.000287628	0.000232842	0.000315074	0.000212296	0.000164349	0.000225993	0.000164328	0.000225993	0.000212296	0.000225993	0.00023967	0.000260235	0.00024654	0.000171197	0.00028078	0.000219145	0.000191722	0.000191752	0.000315021	0.000260235	0.000225994	0.000219145
196441	0.002	0.000248551	0.000235091	0.00018785	0.000207996	0.000134179	0.000154305	0.000476872	0.010890754	0.063497224	0.000523837	0.470621142	0.001483315	0.00191679	0.00026184	0.000477039	0.922508354	0.006694169	0.027606294	0.000619126	0.000396538	0.000322271	0.000443226	0.000281806	0.00064496	0.000517177	0.001258738	0.000349088	0.000295383	0.000564086	0.000234821	0.00018114	0.000140887	0.000228154	0.096623705	0.00047681	0.000941088	0.000241541	0.001258684	0.000281815	0.00049686	0.000181142	0.000275086	0.000140887	0.000288546	0.00019454	0.000221394	0.000207968	0.000301949	0.000221405	0.000335487	0.000234833	0.000315353	0.000140887	0.000254969	0.000207978	0.000207976	0.000161014	0.000167723	0.000201268	0.000268358	0.00012746	0.000295224	0.000261649	0.000201268	0.000328759	0.000328778	0.000322039	0.000389321	0.000228103	0.000308632	0.000241523	0.000201268	0.000207978	0.000328908	0.000201268	0.000234813	0.000207978	0.000248263	0.000228103	0.000248229	0.000134168	0.000234813	0.00012746	0.000261659	0.000214686	0.000322048	0.000234813	0.000241521	0.000154305	0.000201268	0.000201268	0.000207976	0.00019456	0.000221395	0.00018785	0.000275066	0.000214686	0.00018785	0.000167723	0.000167723	0.000167713	0.000275066	0.000214717	0.000174422	0.000268387	0.000194558	0.000194548	0.000281774	0.000248241	0.000221395	0.00018785	0.000174432	0.00018785	0.000214687	0.000348885	0.000207976	0.000228115	0.000207976	0.000248231	0.000281764	0.000201268	0.000248231	0.000248231	0.000214696	0.000194558	0.000234813	0.000214686	0.000221394	0.000214676
196442	0.002	0.000356029	0.000167302	0.000321015	0.00015336	0.000188215	0.000188216	0.000313833	0.011820851	0.065054951	0.000495537	0.491502858	0.001667993	0.00199142	0.000250974	0.000516537	0.967769163	0.006940211	0.02747557	0.000713617	0.000614697	0.000362832	0.000404786	0.000460482	0.000852053	0.000565155	0.001644794	0.000355655	0.00026497	0.000551287	0.000257948	0.000153361	0.000250965	0.00028584	0.098612612	0.000418552	0.000788904	0.00023004	0.001237429	0.000271888	0.000460374	0.000264905	0.000244002	0.000223091	0.000306731	0.000257925	0.000230052	0.00022307	0.000257948	0.0002161	0.000292789	0.000202156	0.000341629	0.000188215	0.000271867	0.000195186	0.000264895	0.000216101	0.000216098	0.000188216	0.000237012	0.000209128	0.000292832	0.000237012	0.000264895	0.00022307	0.000383476	0.000250953	0.000341629	0.00014639	0.000320695	0.000292791	0.000223072	0.000264895	0.000278837	0.000264897	0.000292789	0.000264895	0.000257925	0.000243983	0.000313692	0.00023004	0.000230042	0.000250953	0.000181245	0.000202158	0.000320685	0.000257925	0.000327644	0.0002161	0.000264897	0.000250953	0.000236971	0.000237053	0.000313727	0.000237012	0.000223059	0.000237012	0.000243983	0.00015336	0.000195186	0.00022307	0.000237012	0.000250943	0.000243983	0.000243983	0.000264885	0.000243982	0.000334626	0.000257923	0.000237012	0.000243982	0.000209128	0.00029278	0.00029278	0.000209128	0.00022307	0.00022307	0.000202156	0.000264897	0.000195186	0.000237001	0.000243982	0.000278839	0.000299729	0.000223059	0.000174273	0.000271856	0.000271865	0.000257925
196443	0.002	0.000345267	0.000234677	0.000193061	0.000186165	0.000241347	0.000186186	0.000344832	0.011193689	0.0666817	0.000462388	0.491556642	0.001558298	0.002081404	0.000303434	0.000421207	0.835052416	0.006903775	0.026793073	0.000706168	0.000531794	0.00028994	0.000483316	0.00042099	0.000648915	0.000531544	0.001251925	0.000296561	0.000199955	0.000552221	0.000268907	0.00016548	0.000227556	0.000227535	0.097779078	0.000483074	0.000780426	0.000165481	0.001377023	0.000255127	0.000448431	0.000206882	0.000303422	0.00015169	0.00032412	0.000213745	0.000227558	0.00016548	0.000365523	0.000234431	0.000268917	0.000234433	0.000400043	0.000234431	0.000268907	0.000234441	0.000268907	0.000172377	0.000199955	0.000179271	0.000220641	0.000199957	0.000303434	0.000186165	0.000213735	0.000193061	0.0003379	0.000158586	0.000407006	0.000268907	0.000317183	0.000227535	0.000275801	0.000248221	0.000255117	0.000193061	0.000282697	0.000234431	0.000241327	0.000213747	0.000275801	0.000172375	0.000255117	0.000206851	0.000199955	0.000213735	0.000206841	0.000220653	0.000227547	0.000255117	0.000234431	0.000193051	0.000199955	0.000220641	0.000282697	0.000206851	0.000213747	0.000199955	0.000220641	0.000193061	0.000255117	0.000227535	0.000193061	0.000220641	0.000234431	0.000303424	0.000227535	0.000262052	0.000241306	0.000206851	0.000186165	0.000179269	0.000213745	0.000213745	0.000275801	0.000220641	0.000317191	0.000275803	0.000268907	0.000282697	0.000193061	0.000206851	0.000275801	0.000213745	0.000296528	0.000172365	0.000193061	0.000255115	0.000289591	0.000262011
196444	0.002	0.000209603	0.000274765	0.000144464	0.000151665	0.000223906	0.000216674	0.000390173	0.011866431	0.06886589	0.000520475	0.505941005	0.001683958	0.002180484	0.000158886	0.000528057	1.063722909	0.006873805	0.028792146	0.000732006	0.000477376	0.000253117	0.000542162	0.000419154	0.000788544	0.000614585	0.001420638	0.000375783	0.000339625	0.000484321	0.000267221	0.000195009	0.000223885	0.000216664	0.103784754	0.000368485	0.000897184	0.000187775	0.001391151	0.000288938	0.000527558	0.000216685	0.000303408	0.000194997	0.000317807	0.000194998	0.000288906	0.000259996	0.000325039	0.000231119	0.000296109	0.000267219	0.000332264	0.000288895	0.000238331	0.000288897	0.000252775	0.000238329	0.000317796	0.000238331	0.000238329	0.000194997	0.000332231	0.000209443	0.000281674	0.000216664	0.000375628	0.000274442	0.000375693	0.000202218	0.000353896	0.000180552	0.000223885	0.000259996	0.000288886	0.000281674	0.00020222	0.000238331	0.000259996	0.000209441	0.000325028	0.000259996	0.000209441	0.000252775	0.000252773	0.000158886	0.000231108	0.000223876	0.000281663	0.000158886	0.000166088	0.000267219	0.000231108	0.000187775	0.000296129	0.000173299	0.000274442	0.000238333	0.000187775	0.000252775	0.000238331	0.000223885	0.000223885	0.000252775	0.000245552	0.000259996	0.000288884	0.000259987	0.000303328	0.000209443	0.000194997	0.000231108	0.000158886	0.000281663	0.000238329	0.000296098	0.000151664	0.000274442	0.00027444	0.000274442	0.000202209	0.000194986	0.000231108	0.000180543	0.00023111	0.000166088	0.000209441	0.000267217	0.000252775	0.000209441
196445	0.002	0.000322179	0.000287054	0.000181864	0.000174879	0.000230801	0.000167855	0.000363865	0.011512655	0.067104232	0.000490085	0.48543691	0.00151027	0.002374392	0.000188837	0.000525427	0.776702199	0.00677398	0.027952647	0.000688007	0.00053982	0.000279851	0.000490071	0.000378123	0.0008129	0.000518136	0.001333497	0.000384876	0.000216823	0.000588345	0.000272879	0.000244809	0.000181843	0.000258774	0.098417538	0.000510945	0.000805636	0.00019583	0.001389658	0.000328759	0.000531956	0.000174848	0.000328767	0.000230801	0.000349781	0.00016084	0.000223806	0.00019583	0.000419797	0.000202823	0.000209818	0.000209818	0.000321734	0.000202844	0.000321764	0.000223806	0.000251781	0.000230874	0.000223816	0.000307732	0.000279801	0.000223806	0.000188836	0.00019583	0.000223806	0.000181843	0.000426779	0.000237794	0.000321774	0.000202823	0.000307755	0.000230801	0.00032882	0.000216813	0.000272764	0.00023079	0.000265769	0.000209808	0.00020982	0.000209816	0.000307743	0.000279757	0.000314736	0.000265769	0.000251781	0.000209818	0.000272764	0.00019583	0.00026578	0.000223806	0.000209818	0.000174848	0.000272774	0.000293757	0.000293757	0.000237794	0.000265769	0.000251781	0.000230801	0.000153866	0.000258774	0.000132884	0.000286752	0.000328736	0.000188836	0.000286806	0.000258776	0.000272764	0.000237794	0.000223806	0.000244787	0.000279809	0.000244788	0.000251781	0.00016084	0.000335741	0.000202794	0.000237794	0.000230801	0.000223806	0.000244808	0.000251781	0.000279757	0.000223806	0.000188836	0.000328717	0.00019583	0.000279757	0.000209818	0.000300739
196446	0.002	0.000258436	0.000243756	0.000179224	0.000215072	0.000179226	0.00022224	0.000286784	0.011690566	0.06895871	0.000452093	0.516474863	0.001786999	0.002171944	0.000322787	0.000480849	0.849467542	0.006659263	0.029031912	0.000647221	0.000502806	0.000236631	0.000444784	0.000430582	0.000847329	0.000459302	0.001424681	0.000430414	0.000222249	0.0006031	0.000279591	0.000243808	0.000272423	0.000207902	0.101132569	0.000430448	0.000847288	0.000301097	0.00135942	0.000215061	0.000423179	0.000215113	0.000293961	0.000229408	0.000329787	0.000265264	0.000279589	0.000243746	0.00027958	0.0002079	0.000258105	0.000272421	0.000394439	0.000222249	0.000179224	0.000258096	0.000286772	0.000250915	0.0002079	0.000150549	0.000236578	0.000107534	0.000279718	0.000193564	0.000293942	0.0002079	0.000308288	0.000179224	0.00043039	0.000200732	0.000401584	0.000207913	0.000258084	0.000193562	0.000358483	0.000222238	0.00027957	0.000258094	0.000193564	0.00021507	0.000265253	0.00022224	0.000258084	0.00021507	0.000258084	0.000207902	0.000272423	0.000193562	0.000351313	0.000250915	0.0001362	0.000222238	0.000236621	0.000236578	0.000243735	0.000236576	0.000265243	0.000315456	0.000179224	0.000193562	0.000186394	0.000243726	0.000243726	0.000308269	0.000301097	0.000243746	0.000258084	0.000179224	0.000322637	0.000186392	0.000172055	0.000157718	0.000236567	0.000250914	0.000179226	0.000200732	0.000193562	0.000272421	0.000265252	0.000207891	0.000229408	0.00021507	0.000344123	0.000250915	0.000222238	0.000222227	0.000322616	0.000172055	0.000322605	0.000258084
196447	0.002	0.00031252	0.00011951	0.000185906	0.000146068	0.000179265	0.00025233	0.000358753	0.010730229	0.063264931	0.000485269	0.46700426	0.001494066	0.002085829	0.000278917	0.00047879	0.963437153	0.006539409	0.026411013	0.000666645	0.000485458	0.000285864	0.000345534	0.000332235	0.000724832	0.000611843	0.001459855	0.000345442	0.000272386	0.000485088	0.000239051	0.000239021	0.000219112	0.000245661	0.094280363	0.000498536	0.000684735	0.000252321	0.001305863	0.000239021	0.000438452	0.000212465	0.000232381	0.000199184	0.000358723	0.000225742	0.000225742	0.000225742	0.000332026	0.000179265	0.000272239	0.000192544	0.000318739	0.000285498	0.000199184	0.000192546	0.000185906	0.000159348	0.000179265	0.000179265	0.000219102	0.000205823	0.000219104	0.000192544	0.00025894	0.000205795	0.000252311	0.000252311	0.000351968	0.000179265	0.000385211	0.000278858	0.000292158	0.000239011	0.000285559	0.000225742	0.000232382	0.00013279	0.000219102	0.000219102	0.000325366	0.000232382	0.000252302	0.000192544	0.000205825	0.000212463	0.000232382	0.000219114	0.000351942	0.000212473	0.000232381	0.000132789	0.000212463	0.000199184	0.000258938	0.00025233	0.000212463	0.000245661	0.000292198	0.000179275	0.0002523	0.000245661	0.000199175	0.000318727	0.000192546	0.000239021	0.000245661	0.000232382	0.000285508	0.00025894	0.000219094	0.00024565	0.000199184	0.000126149	0.00025894	0.000219104	0.000185906	0.000192544	0.000172627	0.000132789	0.000219102	0.000239021	0.000285498	0.000239021	0.000239021	0.000205823	0.000212443	0.000232382	0.000232381	0.000239021
196448	0.002	0.000392149	0.000249274	0.000135267	0.000156626	0.000220699	0.000142387	0.000505856	0.011415721	0.069068385	0.000470384	0.492422128	0.001602158	0.00193349	0.000242112	0.000534891	0.716941124	0.006861693	0.028376627	0.000671568	0.000420669	0.000242176	0.000335003	0.000377562	0.000691439	0.000584574	0.001221119	0.000370421	0.000192245	0.000520306	0.000291948	0.000256318	0.000284808	0.000149506	0.102424528	0.000384633	0.000834375	0.000220701	0.00142167	0.000284774	0.000484369	0.000256297	0.000306145	0.00023495	0.000341775	0.000213581	0.000234938	0.000213581	0.000363228	0.000177984	0.000320459	0.000206463	0.000370316	0.000291939	0.000242071	0.000242058	0.000170864	0.000192222	0.000220701	0.000156626	0.000256297	0.000163745	0.000356067	0.000220699	0.000213581	0.00022782	0.000356013	0.00024206	0.000377402	0.00022782	0.000363132	0.000199342	0.00022782	0.000177984	0.000291894	0.000284776	0.000163745	0.000270535	0.000249177	0.00023495	0.000263417	0.000192222	0.000213581	0.000234938	0.000291905	0.000327575	0.000299002	0.000234938	0.000313274	0.000185093	0.000213581	0.000234938	0.000242048	0.000263417	0.000234908	0.000128138	0.000242058	0.000277656	0.000234938	0.000185093	0.00023494	0.000192222	0.000206461	0.000277656	0.000242058	0.000213581	0.000277656	0.000249178	0.000249178	0.000192212	0.000291916	0.0002492	0.000263417	0.000213581	0.000277656	0.000206452	0.000270535	0.000256297	0.000277656	0.000213581	0.000277656	0.000206461	0.000291894	0.000249146	0.000306133	0.000149486	0.000334653	0.000234938	0.000242058	0.00021357
196449	0.002	0.000353433	0.000193752	0.000193772	0.000186831	0.000200701	0.000131505	0.000269943	0.011294717	0.067197423	0.0005264	0.48202156	0.001738866	0.00206784	0.000256071	0.000429622	1.072732612	0.006200187	0.027505442	0.000708674	0.000464459	0.000366932	0.000387823	0.000297766	0.000741374	0.000484843	0.001333179	0.000387783	0.000235271	0.000561075	0.000304509	0.000228556	0.000235269	0.000242211	0.09760132	0.00043647	0.000810894	0.00020067	0.001339996	0.000339243	0.000450003	0.000269879	0.000346191	0.000159152	0.000214511	0.00022143	0.000276789	0.000207591	0.000283728	0.000193753	0.000269879	0.000200672	0.000304488	0.00026992	0.000193752	0.000283759	0.000228351	0.000172992	0.00020067	0.00020757	0.000346037	0.000228351	0.000339148	0.000166072	0.000221432	0.000283718	0.00029758	0.000138395	0.000366842	0.000235269	0.000311429	0.00026295	0.000228349	0.000193752	0.000360021	0.000152233	0.000228349	0.00021451	0.000318327	0.000249109	0.000332165	0.000249109	0.00024219	0.000207591	0.000297568	0.000276808	0.000207591	0.000193752	0.000304488	0.000200672	0.000179912	0.000228338	0.000235269	0.000242169	0.00024214	0.000207591	0.000339087	0.000179912	0.000228351	0.00023528	0.00024219	0.000269877	0.000262948	0.000290647	0.00024219	0.000352958	0.000283708	0.000249109	0.000311386	0.000249109	0.000346037	0.000207591	0.000283708	0.000214511	0.000166062	0.000207593	0.000200672	0.000124554	0.000325225	0.000172961	0.000228349	0.000304466	0.000283708	0.00021448	0.000228351	0.000235269	0.00018681	0.000283708	0.000235269	0.000193752
196450	0.002	0.000192954	0.000229942	0.000222527	0.000222461	0.000170562	0.000185393	0.000385835	0.012717221	0.070387307	0.000527012	0.520839042	0.001840838	0.002283649	0.000326569	0.000490251	0.616029178	0.007269097	0.029351464	0.000736748	0.000534987	0.000274714	0.00041555	0.000497345	0.000899015	0.000616192	0.001510634	0.000467495	0.000252146	0.00062391	0.000378346	0.000319097	0.000252135	0.000222472	0.104664161	0.000445161	0.000980725	0.000296673	0.001465685	0.000222472	0.000534387	0.000207641	0.000281797	0.000244733	0.000274405	0.000185393	0.000296653	0.000237303	0.000370832	0.000215055	0.000259573	0.000140899	0.000333752	0.000215055	0.000333775	0.000259551	0.000177978	0.00024472	0.000185393	0.000207641	0.000289258	0.000170562	0.000170562	0.000252135	0.000244729	0.00024472	0.000474897	0.000215055	0.000437696	0.000259551	0.00033373	0.000259549	0.000229887	0.000333732	0.000356034	0.000207639	0.00028181	0.000163145	0.000274458	0.00024472	0.000274394	0.000207641	0.00024472	0.000229887	0.000222472	0.000229887	0.000341158	0.000222472	0.000363382	0.000140898	0.000237303	0.000266955	0.000215055	0.000215035	0.000237303	0.000200224	0.000229887	0.000304045	0.000370821	0.000185393	0.000222472	0.000185393	0.000207641	0.000259551	0.000289214	0.000252135	0.000259553	0.000304045	0.000289216	0.000274383	0.000326293	0.000207641	0.000244718	0.000207641	0.000289212	0.000281797	0.000244718	0.000229887	0.000266966	0.000215055	0.000229889	0.000252101	0.000259549	0.000185393	0.000252135	0.000229887	0.000259549	0.000229889	0.000274381	0.000215057
196451	0.002	0.000285938	0.000252646	0.000166031	0.000166011	0.000152731	0.000166011	0.000285562	0.011291777	0.063966512	0.000471945	0.470086207	0.001575128	0.00188377	0.000192633	0.000399022	0.766183687	0.006553564	0.026026028	0.00058002	0.000458917	0.000259208	0.000319014	0.000338984	0.000771664	0.000498619	0.001493859	0.000365484	0.000172653	0.000611974	0.000365506	0.000199214	0.000179294	0.000186003	0.092755471	0.000391963	0.000844957	0.000278909	0.001171956	0.000252347	0.000425245	0.000199214	0.000225778	0.000166011	0.00027227	0.000166011	0.000272309	0.000185933	0.000298879	0.000166011	0.000239057	0.000192575	0.000305484	0.000219135	0.00027226	0.000192575	0.000252338	0.000132809	0.000199214	0.000166011	0.000166011	0.000205854	0.000298821	0.000232417	0.000252328	0.000179292	0.00041189	0.000205844	0.000338805	0.000239058	0.000325492	0.000179292	0.000278899	0.000159371	0.000352024	0.000278919	0.000305482	0.000232417	0.000199214	0.000179292	0.000258977	0.000132809	0.000205854	0.000258979	0.000185933	0.000212495	0.00027228	0.000225776	0.000358677	0.000219135	0.00027227	0.000232415	0.000199214	0.000172653	0.000318785	0.000112887	0.000232415	0.00028554	0.000172653	0.00027226	0.000159351	0.000245698	0.000225776	0.000219136	0.000298821	0.000245698	0.000258977	0.000172633	0.000278899	0.000239057	0.000212495	0.000219125	0.000205855	0.000232417	0.000258979	0.000185933	0.000258979	0.000185933	0.000265618	0.000219138	0.000258977	0.000199214	0.000272258	0.000232387	0.000239047	0.000298821	0.000258979	0.000199214	0.000239057	0.000232417
196452	0.002	0.000252659	0.00019939	0.000212491	0.00015936	0.00014608	0.000225771	0.000352172	0.010975714	0.063440422	0.000405369	0.474628672	0.001581525	0.002079289	0.00022589	0.000405562	0.741079836	0.006092617	0.026801273	0.000666887	0.000559204	0.00036568	0.000378725	0.000471942	0.000751588	0.000498659	0.001413136	0.000405401	0.000172641	0.000531836	0.000212481	0.000179282	0.000252321	0.000179282	0.094707579	0.000385286	0.000764996	0.00019256	0.00127258	0.000225763	0.000651449	0.000139441	0.000258981	0.000199201	0.000285551	0.000172641	0.000212491	0.000212491	0.000252321	0.000112861	0.000252352	0.000232422	0.000352032	0.000239043	0.000285551	0.00014608	0.000219122	0.000219132	0.000219122	0.000119521	0.000272243	0.00019256	0.000199201	0.000205852	0.000272252	0.000239031	0.000305462	0.00020584	0.000431813	0.000245682	0.000298821	0.00021912	0.000172641	0.000212483	0.000332072	0.000199231	0.000239041	0.000166	0.00017927	0.000205832	0.000278891	0.000172641	0.000245682	0.00017928	0.0002324	0.00019256	0.000192562	0.000212521	0.000318752	0.00015272	0.00019255	0.00015936	0.000252321	0.000232402	0.000325393	0.000205842	0.000212481	0.000232402	0.000252332	0.000239051	0.00015936	0.000199201	0.000239021	0.000225761	0.000192562	0.000185921	0.000219122	0.000139431	0.000298811	0.000199203	0.000239043	0.000212481	0.000159341	0.000225761	0.000199201	0.000199201	0.000272242	0.00015935	0.000199201	0.00015272	0.000285522	0.000205832	0.00019256	0.000185901	0.000239041	0.000245682	0.000252322	0.000212483	0.000232402	0.000265601
196453	0.002	0.000320787	0.000229946	0.000201984	0.000208937	0.000167149	0.00016716	0.000341446	0.01120265	0.064919757	0.000502024	0.492951159	0.001757533	0.001940396	0.000264674	0.000530256	1.479056909	0.006493228	0.028030184	0.000825455	0.000397637	0.000278914	0.000515843	0.000348405	0.000781347	0.000536842	0.001509918	0.000320404	0.000278718	0.000536879	0.00031346	0.000257804	0.000257752	0.000160185	0.099432476	0.000404223	0.000837225	0.000292555	0.001376767	0.000369207	0.000564617	0.000208937	0.000264676	0.000236795	0.000390204	0.000181079	0.000229832	0.0002577	0.000313437	0.000299518	0.000285558	0.000250726	0.000432015	0.000215902	0.000236795	0.000222868	0.00025769	0.000181079	0.000264653	0.000174114	0.000306463	0.000195008	0.000299487	0.000194998	0.000194999	0.000201972	0.000404091	0.000229832	0.000432108	0.00025769	0.000271629	0.000208937	0.00025769	0.000195008	0.000195008	0.000167149	0.00025769	0.000201953	0.000201972	0.000139291	0.00030644	0.000236795	0.000236795	0.000215901	0.000208937	0.000243761	0.000264657	0.000201973	0.000278582	0.00022983	0.000250695	0.000264653	0.000278614	0.000208937	0.000278574	0.000167149	0.000292555	0.000215901	0.000250724	0.00022983	0.000306442	0.000243761	0.000250724	0.000285619	0.000271617	0.000264653	0.000306451	0.000181079	0.000278582	0.000257688	0.000313416	0.000208937	0.000215901	0.000215902	0.000250724	0.000181079	0.000264653	0.000181079	0.000229832	0.000250724	0.000250724	0.000222866	0.0002577	0.000278594	0.000264645	0.000236795	0.000229819	0.000215892	0.000167149	0.000271617
196454	0.002	0.000376547	0.000184235	0.000191828	0.000191828	0.000230194	0.00023788	0.000353059	0.012667618	0.075021838	0.000676212	0.545799012	0.002044711	0.002332018	0.000276246	0.000545655	1.826265277	0.007375369	0.030641355	0.000832175	0.000530248	0.000284158	0.000483755	0.000414593	0.000775938	0.000461032	0.00167135	0.000414697	0.000214848	0.000553036	0.000391571	0.000237866	0.000199502	0.000260888	0.109799241	0.00051435	0.000960934	0.000276258	0.001547655	0.000253213	0.000614365	0.00023788	0.000306938	0.000299287	0.00032998	0.000214848	0.000199502	0.00024554	0.00041449	0.000245552	0.000291581	0.000276233	0.000452833	0.00024554	0.000260875	0.000253249	0.000314622	0.000176481	0.000276233	0.000260887	0.000291581	0.00024554	0.000314622	0.00022252	0.000291579	0.000314622	0.000491284	0.000222522	0.000475978	0.000322273	0.000399075	0.000153462	0.000260887	0.000230196	0.000237868	0.000322271	0.000260887	0.000253213	0.000245542	0.00024554	0.000299253	0.000253213	0.000161135	0.000214848	0.000276235	0.000230194	0.000268561	0.000245529	0.000345314	0.000268561	0.000306925	0.000168809	0.000360638	0.000237866	0.000314601	0.000237866	0.00024554	0.000276235	0.000214848	0.00019949	0.000176449	0.00037603	0.000260888	0.000299251	0.000276233	0.000391412	0.000260887	0.000199502	0.000322283	0.000153463	0.000230194	0.000276233	0.000283907	0.000268559	0.00024554	0.00022252	0.000291579	0.000237866	0.000214848	0.000199502	0.000299264	0.00022252	0.000283907	0.000191828	0.000276221	0.000207174	0.000176482	0.000253214	0.00024554	0.000191805
196455	0.002	0.000360957	0.000230254	0.000222512	0.000184149	0.000176476	0.000199506	0.000330049	0.013147996	0.073917516	0.00063767	0.549856333	0.001858045	0.002324209	0.000337641	0.000545694	0.648291319	0.007416481	0.030992261	0.000816428	0.000530218	0.000384191	0.00052982	0.000345405	0.000791246	0.000537547	0.001362599	0.000391637	0.000283942	0.000645255	0.00026089	0.000245531	0.000329967	0.000268583	0.11115585	0.000445374	0.001014679	0.000161129	0.001323598	0.000276222	0.000668083	0.000230185	0.000352975	0.000184147	0.000260877	0.000237857	0.000245531	0.00021484	0.000337618	0.000138111	0.000291568	0.000245531	0.000383714	0.000260877	0.000222512	0.00021484	0.000237857	0.000191821	0.000283894	0.000230187	0.000260877	0.000230185	0.000352998	0.000253205	0.000314623	0.00030695	0.000322284	0.000199494	0.000376063	0.000322272	0.000452837	0.000199494	0.000391487	0.000283919	0.000283884	0.000230185	0.000276222	0.00029157	0.000245531	0.000299241	0.000207166	0.000222514	0.000253205	0.000230185	0.000276222	0.000237859	0.000260878	0.000207166	0.000360658	0.000222514	0.00026855	0.000168802	0.000253203	0.000184137	0.000283894	0.000345301	0.000291558	0.000306913	0.000245531	0.000237859	0.000314587	0.000268548	0.00026856	0.000245531	0.000184126	0.000276224	0.000253203	0.000268548	0.000276222	0.000245531	0.000222502	0.000260877	0.000237859	0.000237857	0.000306973	0.000268548	0.000322261	0.000237857	0.000176475	0.000191809	0.000168802	0.000176475	0.000291579	0.000253205	0.000276257	0.000276153	0.000283896	0.000230185	0.000314587	0.000352977
196456	0.002	0.000295907	0.000177302	0.000243816	0.000214213	0.000228986	0.000192052	0.000399117	0.012032917	0.070715425	0.000525057	0.523810314	0.001684232	0.00227505	0.000236373	0.000517885	0.609115469	0.007435792	0.029167842	0.000778977	0.000481093	0.000325498	0.000591755	0.000495647	0.000784439	0.000510214	0.00135601	0.000450857	0.000228988	0.000651034	0.000413888	0.000214213	0.000214213	0.000302876	0.10716255	0.000458189	0.001029277	0.000303075	0.001400317	0.00027332	0.000487835	0.000214213	0.000354629	0.00013296	0.000317671	0.000243759	0.000288093	0.0002216	0.000347244	0.000192054	0.000302867	0.000317649	0.000265922	0.000273318	0.000317649	0.000206827	0.000184666	0.000162506	0.000265931	0.000199439	0.000302854	0.000199439	0.000325026	0.00017728	0.000258534	0.000295444	0.000310251	0.000162507	0.000421252	0.000295466	0.000325024	0.000228986	0.000265933	0.000288081	0.000354661	0.000162507	0.000258532	0.000199441	0.000236373	0.000236373	0.000317638	0.000192054	0.000214214	0.000236373	0.000243759	0.000310284	0.000192054	0.000280684	0.000332467	0.000302876	0.000214214	0.000236373	0.000243761	0.000214213	0.000302867	0.000273307	0.000295468	0.000251147	0.000258534	0.000251136	0.000177258	0.00022901	0.000273307	0.000347184	0.000243761	0.000184666	0.000288069	0.000206805	0.000251124	0.00026592	0.000243761	0.000206827	0.000258532	0.000184666	0.000177247	0.000288081	0.000302887	0.000236373	0.0002659	0.00026592	0.000258532	0.000310251	0.000280693	0.000265922	0.000199439	0.0002659	0.0002216	0.000273307	0.000339786	0.000302854
196457	0.002	0.000387824	0.000183081	0.000168997	0.000232426	0.000140832	0.00026055	0.000401617	0.011416971	0.067717987	0.000535949	0.49592504	0.001663151	0.002282188	0.000239466	0.000578467	0.908631601	0.006495447	0.027630792	0.000671597	0.00057135	0.000274631	0.000550039	0.000429989	0.000747403	0.000613387	0.001726025	0.000408658	0.000232383	0.000613561	0.000323958	0.000232373	0.000183083	0.000260571	0.101333767	0.000359208	0.000811228	0.000204205	0.001356367	0.000183081	0.000422709	0.000190122	0.000366268	0.000225341	0.000401561	0.000239414	0.000197164	0.00013379	0.000246456	0.000168977	0.000288728	0.000211247	0.000316892	0.000211247	0.000239414	0.000211247	0.000253498	0.000281675	0.00021829	0.000246456	0.00037329	0.000133779	0.000232373	0.000253518	0.000211247	0.000260548	0.000288705	0.000190122	0.00040151	0.000246456	0.000338134	0.000232383	0.000253497	0.000239414	0.000295747	0.000204207	0.00022533	0.000197163	0.000218279	0.000239414	0.00026758	0.000218288	0.000253497	0.000246456	0.000260518	0.000260537	0.000281675	0.000190124	0.000323956	0.000281663	0.000246454	0.000197164	0.000274622	0.000225332	0.000323956	0.000211247	0.000140831	0.000260528	0.000211247	0.000309839	0.000190103	0.00022533	0.000302788	0.000232373	0.000239414	0.000246454	0.000218288	0.000190122	0.000253497	0.000239405	0.00022533	0.000218288	0.000232373	0.000232371	0.000239424	0.000190122	0.000183081	0.000168997	0.000239403	0.000183081	0.000274622	0.000316882	0.000323956	0.000281652	0.000246456	0.000218288	0.000232371	0.000267571	0.000232373	0.000274622
196458	0.002	0.000302609	0.000206065	0.000178572	0.000103022	0.000123626	0.000212934	0.000357406	0.011189753	0.065273617	0.000563893	0.480463988	0.001642887	0.002107955	0.000254194	0.000488382	0.905765554	0.006737854	0.026659236	0.000682847	0.000522914	0.000343624	0.00052938	0.000371199	0.000736019	0.000467769	0.001510375	0.000412368	0.000288473	0.000639737	0.000261032	0.000240528	0.000185439	0.000247294	0.099345856	0.000460464	0.000729063	0.000247254	0.001406147	0.000281625	0.000432952	0.00021978	0.000226649	0.000240385	0.000405345	0.000192308	0.000212934	0.000212911	0.000336604	0.000212913	0.000240385	0.000226648	0.000316018	0.000281604	0.000199175	0.00021978	0.000192308	0.000226701	0.000295351	0.000281604	0.000274735	0.000130495	0.000199177	0.000206044	0.000185439	0.000199177	0.000281604	0.000199175	0.000322845	0.000247256	0.000329745	0.000240385	0.000267858	0.000178572	0.000260991	0.000171703	0.000267858	0.000233527	0.00021978	0.000247294	0.000336592	0.000240385	0.000240384	0.000267858	0.000247253	0.000206044	0.000281594	0.000164835	0.00034344	0.000199167	0.000178572	0.000151098	0.000309087	0.000199175	0.000254122	0.000288461	0.000267856	0.000171703	0.000274725	0.000233517	0.000267858	0.000302197	0.000254122	0.00030223	0.000274725	0.000199175	0.000240384	0.000233506	0.000274725	0.000206044	0.000260989	0.000206044	0.000206044	0.000233517	0.000192308	0.000233517	0.00021978	0.000260989	0.00029533	0.000288463	0.000309066	0.000178572	0.000171684	0.000254122	0.00029533	0.000288492	0.000199175	0.000288461	0.000281615	0.000247253
196459	0.002	0.000373176	0.00017201	0.000258037	0.000214985	0.000193486	0.000186319	0.000495093	0.01154343	0.068550675	0.000523655	0.503930584	0.001772663	0.002069613	0.000315676	0.000416284	1.423336613	0.006641113	0.028846766	0.000705516	0.000459436	0.000322916	0.000451752	0.00033696	0.000645661	0.000530869	0.00161159	0.000394379	0.000164821	0.000545167	0.000293837	0.000250815	0.000258003	0.000250849	0.103652384	0.000458853	0.000904856	0.000236506	0.00140923	0.000293824	0.000509182	0.000236483	0.000322566	0.000186321	0.000265149	0.000193486	0.000200653	0.000164822	0.000430198	0.000136157	0.000257984	0.000214987	0.000372729	0.000222152	0.000308158	0.000229317	0.000222152	0.000214985	0.000265138	0.00015049	0.000186321	0.000136147	0.000301002	0.000265149	0.000336833	0.000207818	0.000401424	0.000150489	0.000401497	0.000265151	0.00034402	0.000186321	0.000214985	0.000272314	0.000365603	0.000257982	0.000257982	0.000236484	0.000272316	0.000150489	0.000308158	0.000272316	0.00022215	0.000186321	0.00024365	0.000186321	0.000214985	0.000279481	0.000401574	0.000186321	0.000222152	0.000214985	0.000236484	0.00020782	0.000257982	0.000250815	0.000286657	0.00024365	0.000358352	0.00024365	0.000250817	0.00024365	0.000293813	0.000214985	0.000200653	0.000214953	0.000265147	0.000229317	0.000265149	0.000222152	0.000265149	0.000207818	0.000200653	0.000200653	0.000193488	0.000193488	0.000265147	0.000236483	0.000171977	0.000279481	0.000171977	0.00020782	0.000293813	0.000236483	0.00012898	0.000279492	0.000300979	0.000265147	0.000257982	0.00024365
196460	0.002	0.000319143	0.000185933	0.000152722	0.000172662	0.000172643	0.000232414	0.000372117	0.010763517	0.062097193	0.000505291	0.466416902	0.001420355	0.001857336	0.000319101	0.000472192	0.800931644	0.006250433	0.026922841	0.000673345	0.000525528	0.00032576	0.000412017	0.000378773	0.000758305	0.000605041	0.001352929	0.000352193	0.000212503	0.000558361	0.000352153	0.000146082	0.000252325	0.000185942	0.095887009	0.000372029	0.000858271	0.000219124	0.001191929	0.000245684	0.000491792	0.000252354	0.000258984	0.000152722	0.000325415	0.000225763	0.000205842	0.000112872	0.000232405	0.000179282	0.000272294	0.000219124	0.000305465	0.000205842	0.000239025	0.000219132	0.000179283	0.000166002	0.000172633	0.000205852	0.000185903	0.000219124	0.000239043	0.000232404	0.000252334	0.000239043	0.000312116	0.000179283	0.000405225	0.000225763	0.000371936	0.000258974	0.000252363	0.000265605	0.000239044	0.000185923	0.000146082	0.000192562	0.000179282	0.000199204	0.000332123	0.000199203	0.000232402	0.000172643	0.000219104	0.000199203	0.000252323	0.000185923	0.000245684	0.000212483	0.000219124	0.000245684	0.000185923	0.000139422	0.000318746	0.000232404	0.000239044	0.000185923	0.000199203	0.000172643	0.000219124	0.000185923	0.000205843	0.000219122	0.000185923	0.000239043	0.000265603	0.000185923	0.000219124	0.000199203	0.000232404	0.000205843	0.000325384	0.000258962	0.000172643	0.000172643	0.000245682	0.000166002	0.000152722	0.000212483	0.000179282	0.000258974	0.000252303	0.000252325	0.000219122	0.000239043	0.000205842	0.000265603	0.000172613	0.000212483
196461	0.002	0.000361092	0.000237832	0.000207132	0.000168775	0.000184118	0.000199462	0.000414544	0.012253503	0.073106632	0.000560693	0.555811348	0.001811796	0.002136806	0.000253209	0.000499331	1.666936079	0.00707775	0.031516591	0.000747271	0.000445564	0.000291637	0.000360649	0.000445299	0.000814288	0.000629713	0.001671494	0.00039919	0.000276179	0.000552806	0.000353019	0.000199475	0.000260834	0.000237819	0.110522576	0.000429742	0.001006904	0.000268516	0.001361965	0.000329959	0.000660288	0.000260834	0.000314559	0.000245491	0.000345256	0.000230148	0.000207132	0.000260834	0.000368305	0.000237819	0.000360636	0.00028385	0.000391322	0.000199462	0.000329902	0.000253164	0.000253162	0.000230148	0.000230148	0.000222475	0.000322243	0.000214805	0.000314536	0.000268493	0.000237819	0.000253164	0.000460426	0.000214805	0.000445116	0.000253186	0.000406768	0.000168774	0.000376136	0.000214805	0.000322206	0.000245491	0.000422123	0.00019945	0.000306863	0.000268507	0.000253164	0.000214805	0.000306863	0.000306863	0.00023782	0.000245491	0.00028385	0.000268507	0.000329879	0.000184118	0.00023782	0.000245491	0.000306863	0.000260834	0.00029152	0.000199462	0.000145657	0.000222477	0.00019945	0.000299206	0.000230148	0.000245491	0.000230148	0.000260846	0.000237819	0.000230148	0.000329877	0.000153431	0.000368247	0.000237819	0.000253162	0.000230146	0.000207132	0.000199462	0.000260834	0.000184096	0.000306865	0.000184118	0.000253162	0.000138088	0.000207132	0.000245489	0.000268505	0.00032222	0.000306863	0.000230148	0.000168752	0.000222475	0.000283848	0.000230148
196462	0.002	0.000250303	0.000257165	0.000180536	0.000166669	0.00018748	0.000194435	0.000416857	0.011657976	0.066467774	0.000458728	0.490372014	0.001555592	0.002145079	0.000208342	0.000556587	1.006341227	0.006468918	0.028246022	0.00064161	0.000465947	0.00039637	0.000486641	0.000403101	0.000709193	0.000535466	0.001414839	0.000416883	0.000215255	0.000625658	0.000319462	0.000187479	0.000256915	0.000173593	0.099840863	0.000437747	0.000723087	0.000194434	0.001274859	0.000236085	0.000569942	0.000270804	0.000263934	0.000243121	0.000263872	0.00026386	0.000194423	0.000270813	0.000249972	0.000194423	0.000375084	0.000124986	0.000256917	0.000243028	0.000222198	0.000194423	0.000215255	0.000138853	0.000284714	0.000159705	0.000263872	0.000145818	0.000222198	0.000243031	0.000291634	0.000215253	0.000361126	0.000201366	0.000604698	0.00018748	0.000354169	0.000236085	0.000243028	0.000215255	0.000361147	0.00024305	0.000236085	0.000284733	0.000298599	0.000229193	0.000256918	0.000249972	0.000194423	0.000284691	0.000236085	0.000208331	0.000222196	0.000180536	0.000291658	0.000249972	0.0002083	0.000194423	0.000284691	0.000236085	0.000243031	0.000277747	0.0002083	0.000208312	0.000249972	0.000249972	0.000222198	0.00026386	0.000249972	0.000194402	0.000243019	0.00026386	0.000249972	0.000215255	0.000270804	0.000166639	0.000166648	0.000215253	0.000201366	0.000229142	0.000222198	0.000180536	0.000305521	0.00024303	0.00028469	0.000319441	0.000222198	0.000215274	0.000395905	0.000173592	0.000256925	0.000215253	0.000222198	0.000208311	0.000291634	0.000229141
196463	0.002	0.000332882	0.000151751	0.00018787	0.000202322	0.000187868	0.000195108	0.000426641	0.011675957	0.069892304	0.000470172	0.506654761	0.001743531	0.002049446	0.000238473	0.000506572	0.954221236	0.006898474	0.028746437	0.000711006	0.000463335	0.000267679	0.000354423	0.000549906	0.000709045	0.000549679	0.001530479	0.000441157	0.000267376	0.000644135	0.000281827	0.000238451	0.000267408	0.000231225	0.103687268	0.000462736	0.000810587	0.000245687	0.001428286	0.000281829	0.000462696	0.000151741	0.000361397	0.000180656	0.000354203	0.000245678	0.000195095	0.000137289	0.000267354	0.000216773	0.000260129	0.000209548	0.000368591	0.000303492	0.000267356	0.000209548	0.000223998	0.000252933	0.000260127	0.000274579	0.00028903	0.000195095	0.00023127	0.000216762	0.000216773	0.000216773	0.000317944	0.000223998	0.000382992	0.000245676	0.000383009	0.000267376	0.000281804	0.000252903	0.000361365	0.000202322	0.000339635	0.000245676	0.000267367	0.000231226	0.000252903	0.000274611	0.00028903	0.000231225	0.000209548	0.000202322	0.000346892	0.000274591	0.000339624	0.000260127	0.000289032	0.000216773	0.000252903	0.000144515	0.000231225	0.000252881	0.000231225	0.000231226	0.000245676	0.000281805	0.00018787	0.000224	0.000238451	0.000317935	0.000137279	0.000267354	0.000238429	0.000260127	0.000223987	0.000158956	0.000296257	0.000231225	0.000267343	0.000231225	0.000317933	0.00028903	0.000209516	0.00023844	0.000303482	0.000223987	0.000310708	0.000245676	0.000281804	0.000238451	0.000252903	0.000274579	0.000281795	0.000224	0.000202322	0.00018787
196464	0.002	0.000300387	0.000217301	0.000248971	0.000159577	0.000242568	0.000217066	0.00032577	0.010004781	0.06085065	0.000536957	0.444734829	0.001585213	0.001830141	0.000248999	0.000453852	0.73450886	0.00615472	0.025770334	0.000680256	0.000364591	0.000268425	0.000338558	0.0003388	0.000587988	0.000485801	0.001467604	0.000428023	0.000274551	0.000447374	0.000338526	0.000217026	0.000287278	0.000153204	0.092063361	0.000351259	0.000773727	0.000172344	0.001055895	0.000268121	0.000504699	0.000229793	0.000242588	0.000197877	0.00022341	0.000204261	0.000172344	0.000197877	0.000300037	0.000204261	0.000312851	0.000242558	0.00028725	0.000248951	0.000261698	0.000261726	0.000255326	0.000210643	0.00024895	0.000191493	0.000325653	0.00018511	0.000280906	0.000185119	0.000248953	0.000159577	0.000312793	0.000172344	0.000383151	0.000159577	0.000255372	0.000153195	0.000261706	0.000255324	0.000370374	0.000153194	0.000134046	0.000172334	0.000242579	0.000178727	0.000287269	0.000165961	0.000236166	0.000191492	0.000210643	0.000210642	0.000185111	0.000217026	0.000268103	0.000197876	0.000255299	0.00018511	0.000274495	0.0001851	0.00020426	0.000178727	0.000229792	0.000191484	0.000210615	0.00020426	0.00022341	0.00024894	0.000197876	0.000236185	0.000306467	0.000223408	0.000217016	0.00018511	0.000274485	0.000191486	0.000217027	0.000236176	0.000178727	0.000217016	0.000178727	0.00026809	0.000248942	0.000197877	0.0002234	0.000217016	0.00026809	0.000210642	0.000172334	0.000293613	0.0001851	0.000223408	0.000172344	0.000114877	0.000197876	0.000236176
196465	0.002	0.000293624	0.000286163	0.000205309	0.000241905	0.000219926	0.000234609	0.000403442	0.011840397	0.070271403	0.000447564	0.511538743	0.001567395	0.001856923	0.000278614	0.000476902	0.632842868	0.006833187	0.02854233	0.000787952	0.000433321	0.000286304	0.000543106	0.000418411	0.00077072	0.000564956	0.001522704	0.000330048	0.000227256	0.000704896	0.000300573	0.000241951	0.000271284	0.000271229	0.106776106	0.000491481	0.00085892	0.000249237	0.001353091	0.000219926	0.000396093	0.00015394	0.000322587	0.000183262	0.000337237	0.000161271	0.000241907	0.000227267	0.000344557	0.000219915	0.000256568	0.000190593	0.000351955	0.000175932	0.000285945	0.000234578	0.000190593	0.000227245	0.000249259	0.000256577	0.00029322	0.000175932	0.000278559	0.000197923	0.000219915	0.000263898	0.000403484	0.000190591	0.000381232	0.000197923	0.000307882	0.000300551	0.000337213	0.000241907	0.000322543	0.000197923	0.000285888	0.000271229	0.000219915	0.000249237	0.00030788	0.000322589	0.000278582	0.000300551	0.000212584	0.000271229	0.00028589	0.000197923	0.000351865	0.000205254	0.000285888	0.000175921	0.000234576	0.000278559	0.000197912	0.000249237	0.000249239	0.000183262	0.000205254	0.000263909	0.000234576	0.000241905	0.000219915	0.000249237	0.000285868	0.000271229	0.000285888	0.000263898	0.000359216	0.000234576	0.000285892	0.000227234	0.000190593	0.000249237	0.000241905	0.000227245	0.000329884	0.000197923	0.000234576	0.000219915	0.000197923	0.000190593	0.000278559	0.000241905	0.000271227	0.000227245	0.000161249	0.000168579	0.000227245	0.000256566
196466	0.002	0.000356459	0.00017055	0.000222467	0.000170572	0.000185379	0.000185379	0.000408049	0.012490984	0.072416787	0.000519556	0.526022807	0.001721245	0.002427209	0.000319031	0.000504935	0.986750713	0.007386519	0.02947536	0.000714956	0.000609199	0.000356329	0.000415519	0.000333763	0.00069791	0.00065344	0.001376425	0.000356142	0.000244713	0.000482461	0.000237286	0.000237286	0.000244735	0.000252171	0.106764967	0.000437765	0.000854038	0.000266957	0.001420989	0.000252116	0.000497144	0.000222455	0.000326293	0.000259543	0.000222455	0.00022987	0.000215039	0.000215039	0.000326282	0.000200209	0.000289228	0.000200209	0.000482191	0.000200209	0.00032628	0.000215039	0.000281776	9.64E-05	0.000222455	0.000222455	0.000244702	0.000252116	0.000296607	0.000215039	0.000304023	0.000237286	0.000326291	0.000222457	0.000452562	0.000237297	0.000289202	0.000222455	0.000177963	0.000274372	0.000363421	0.000207625	0.000192784	0.000222435	0.000304034	0.000163123	0.000348538	0.000259532	0.000259532	0.00029662	0.00025953	0.000170549	0.000252116	0.000296607	0.000356029	0.000207646	0.000296607	0.000237286	0.000207625	0.000207625	0.000281776	0.000244702	0.000274349	0.000222455	0.000252116	0.000177964	0.000215039	0.000200209	0.000215039	0.000341133	0.000222455	0.000296607	0.000259532	0.000222455	0.000192795	0.000200187	0.000274362	0.000259532	0.000237288	0.000215039	0.000296607	0.000252116	0.000266946	0.000170549	0.000266946	0.000274362	0.000103724	0.000170549	0.000252116	0.000229872	0.000207625	0.000274362	0.000252116	0.000229872	0.00025953	0.000311428
196467	0.002	0.000229397	0.000194403	0.000187461	0.000166631	0.000173573	0.000312464	0.000340428	0.011141805	0.067289919	0.000507355	0.491685156	0.001737884	0.002306767	0.000291749	0.000451813	0.73996568	0.006585956	0.028242044	0.000690326	0.000452019	0.000284693	0.000395991	0.000458672	0.000716115	0.000430827	0.001589184	0.000375191	0.000208289	0.00058379	0.000305614	0.000236092	0.0002569	0.000263842	0.101378527	0.000402862	0.000764773	0.000208291	0.00135836	0.000291616	0.000444594	0.000201347	0.000312556	0.000180507	0.000284682	0.000166631	0.00016663	0.000145802	0.000243004	0.000229118	0.000368072	0.000201347	0.00032635	0.00025689	0.000305522	0.000229117	0.000208289	0.000236062	0.000201347	0.000145802	0.000194403	0.000152746	0.000270776	0.000194403	0.000215231	0.000215231	0.000486291	0.000222185	0.000388995	0.000249936	0.000409812	0.000152745	0.000249946	0.000277728	0.000361118	0.000215231	0.000222175	0.000229118	0.000270776	0.00025689	0.000270776	0.000180517	0.00025689	0.000187449	0.000187459	0.000208289	0.000263832	0.000187459	0.00029857	0.000118031	0.000277718	0.000229118	0.000270776	0.00023606	0.00025689	0.000229118	0.000243004	0.000333304	0.000215231	0.000243002	0.000173573	0.000270774	0.000215243	0.000229129	0.000215212	0.00025689	0.000305491	0.00025689	0.000319386	0.000277739	0.000194403	0.000249946	0.000194401	0.000319408	0.000201345	0.000229117	0.000298579	0.000208289	0.000159678	0.00023606	0.000249958	0.000173573	0.000180517	0.000173563	0.000249948	0.00023606	0.000229117	0.00023606	0.000229118	0.000201335
196468	0.002	0.000268333	0.000254265	0.000144283	0.000192388	0.000130541	0.000164926	0.000378	0.011039717	0.064559216	0.000536641	0.483580477	0.001650834	0.001955711	0.00021986	0.000467911	1.121038774	0.006505287	0.028315509	0.000751566	0.000516224	0.000247342	0.000357458	0.000350586	0.000743217	0.000508987	0.001476052	0.000336909	0.000247342	0.000460678	0.000302471	0.000219861	0.000247342	0.000185508	0.101113046	0.000384931	0.000915459	0.000206139	0.00119177	0.000206129	0.000646601	0.000178636	0.000288575	0.000213009	0.000247343	0.000144283	0.000398988	0.000192377	0.000281706	0.000226729	0.000240474	0.000212998	0.000288577	0.000206118	0.000274836	0.000151154	0.000185506	0.000233611	0.000240451	0.000192377	0.000254213	0.000192377	0.000343562	0.000171765	0.00032298	0.000199249	0.00037117	0.000247342	0.000343543	0.00021986	0.00045368	0.000192376	0.000247342	0.000261083	0.000329854	0.000199247	0.000254213	0.000261085	0.000192377	0.000199247	0.000309186	0.00024047	0.00021986	0.00011679	0.000261083	0.000226731	0.000267954	0.000281706	0.00021986	0.000240472	0.00021299	0.000226729	0.000212988	0.000281695	0.000288565	0.000226741	0.000206117	0.000240472	0.0003092	0.000247342	0.000178636	0.000295436	0.000281695	0.000281695	0.000261083	0.000226729	0.000247342	0.000226731	0.000274824	0.000178634	0.000212988	0.000178636	0.000192377	0.000199237	0.000233601	0.00024047	0.000267954	0.00021986	0.000281695	0.000226729	0.000309186	0.000206118	0.000274855	0.000254213	0.00021986	0.000185506	0.000233601	0.000206118	0.000274824	0.000247342
196469	0.002	0.000339052	0.000271028	0.000180625	0.00021083	0.000120416	0.000195677	0.000384011	0.012463545	0.072548076	0.0004822	0.520775988	0.001823003	0.002272009	0.000263421	0.000505029	0.826631594	0.007248889	0.030491427	0.000823918	0.000467321	0.000301344	0.000452091	0.00045198	0.000783738	0.000474527	0.001434596	0.000414184	0.000263422	0.000617643	0.000338718	0.000255907	0.000270936	0.000210729	0.108089812	0.000429179	0.000912274	0.000233307	0.001426912	0.000233307	0.000512101	0.00022578	0.000263411	0.000233305	0.000323634	0.000240832	0.00018815	0.000240834	0.000270927	0.000263409	0.000218223	0.000248359	0.000308567	0.000278474	0.000248359	0.000203202	0.000323641	0.000158046	0.000195677	0.000203215	0.00028599	0.000331247	0.000278465	0.000263411	0.000263409	0.000218231	0.000338738	0.000263411	0.000451768	0.000293513	0.000316103	0.000218254	0.000263411	0.000285988	0.000414065	0.000173088	0.000278463	0.000293526	0.000195677	0.000293513	0.000240832	0.000165572	0.000331155	0.000142993	0.00022578	0.000255884	0.000301051	0.000263409	0.000278486	0.00022578	0.000240846	0.000165561	0.000331157	0.000173098	0.000346207	0.000255886	0.000316105	0.000165572	0.000285988	0.000301063	0.000255884	0.000255884	0.000203202	0.00022578	0.000218242	0.000263377	0.000248357	0.000158035	0.000263409	0.000255884	0.000308567	0.00028599	0.000240832	0.000285988	0.000218254	0.000278452	0.000316092	0.000285988	0.000346222	0.000240832	0.000210729	0.000195675	0.000293515	0.000240832	0.000263409	0.000218254	0.000203202	0.000240832	0.000263409	0.000323607
196470	0.002	0.000294301	0.000189394	0.000143691	0.000202465	0.000156733	0.00013716	0.000372452	0.010921603	0.062221389	0.000483754	0.463420042	0.001661028	0.002137033	0.000261475	0.000418598	0.543378631	0.006359873	0.026528845	0.00072787	0.000497394	0.000287732	0.000359593	0.000365897	0.000614654	0.000535957	0.001383483	0.000418211	0.000189394	0.000601689	0.00025475	0.000300503	0.000195916	0.000195916	0.09464633	0.000568809	0.000857127	0.000169794	0.001330473	0.000274313	0.000529449	0.000248169	0.00024164	0.000189385	0.000313526	0.000195916	0.000189385	0.000143653	0.000287374	0.000150202	0.000241628	0.000150192	0.000372359	0.000261222	0.00026125	0.000208987	0.000228569	0.000222039	0.000169794	0.000169794	0.000254701	0.000208977	0.00024816	0.000143671	0.000293923	0.000215507	0.000490131	0.000176324	0.00037235	0.000248169	0.000320085	0.000182855	0.000306956	0.000156733	0.000287413	0.000222067	0.000176324	0.00026124	0.000189385	0.000280821	0.000248161	0.000215508	0.000195916	0.0002351	0.000195926	0.000182855	0.000280823	0.000195916	0.000287383	0.000137132	0.000300434	0.000208977	0.000235099	0.000150202	0.000306964	0.000176325	0.000222038	0.00024816	0.000208978	0.000169794	0.000208978	0.000202446	0.000208967	0.000248199	0.000267752	0.000169765	0.000169794	0.000195916	0.000274295	0.000208977	0.000228569	0.000195916	0.000182855	0.000150202	0.000202447	0.00024816	0.000280813	0.000254691	0.000235099	0.000228569	0.000222038	0.000235099	0.000254689	0.000176324	0.000169774	0.000189385	0.000280813	0.000169792	0.000169784	0.000169794
196471	0.002	0.00027875	0.00025533	0.000262971	0.000193332	0.000201042	0.000270681	0.000495182	0.012381414	0.073186943	0.000572874	0.540305394	0.001997606	0.002459249	0.000231972	0.000464801	1.749617775	0.007270279	0.031237597	0.000737462	0.000666306	0.000433603	0.000487502	0.000387056	0.000735605	0.000603874	0.001692172	0.000518582	0.000301566	0.000472042	0.00040227	0.000201042	0.000379155	0.000193309	0.114511023	0.000410063	0.000813081	0.000286134	0.001536566	0.000262901	0.000502957	0.000247436	0.000278414	0.000278366	0.000363503	0.00031704	0.000347994	0.000201042	0.000378922	0.000293865	0.000301564	0.000317065	0.000293855	0.00029383	0.000201031	0.000208776	0.00029383	0.00016238	0.000239705	0.000170112	0.000363471	0.0002784	0.000224227	0.000247436	0.000239703	0.000224238	0.000347983	0.000208774	0.000448678	0.000262901	0.000440968	0.000193321	0.000255168	0.000231972	0.000317005	0.000278366	0.000324773	0.000201042	0.000177845	0.000247436	0.000317028	0.000239703	0.000177844	0.000247436	0.000201042	0.000201042	0.000224238	0.000177845	0.000278366	0.000247436	0.000231972	0.000201041	0.000270648	0.00022424	0.000378945	0.000270634	0.000231972	0.000231972	0.000270632	0.000247436	0.000278366	0.000270632	0.000332493	0.000286099	0.000185577	0.000185577	0.000255168	0.000270632	0.000309295	0.000208774	0.000278366	0.000239703	0.000286099	0.000239705	0.000255203	0.000262901	0.000301564	0.00025517	0.000247434	0.000278366	0.000278366	0.000309272	0.000239705	0.000278366	0.00029383	0.000270634	0.000278366	0.00032476	0.000340226	0.000239703
196472	0.002	0.000316248	0.000203516	0.000182494	0.00022459	0.000147373	0.000252702	0.000372153	0.011378191	0.067282443	0.000555168	0.493375615	0.001551367	0.002260525	0.000323237	0.00044279	1.023799429	0.006539044	0.028272859	0.000718778	0.000534494	0.000309139	0.000456508	0.000435566	0.000709634	0.000611264	0.001465345	0.000421373	0.000182462	0.00051985	0.000259656	0.000259667	0.000266677	0.000252652	0.10123675	0.00045642	0.000899823	0.000231587	0.001217599	0.000217552	0.00057595	0.000259656	0.000350994	0.000175444	0.00028071	0.000196498	0.00028775	0.000161408	0.000280731	0.000182462	0.000287741	0.000203516	0.000294767	0.000210535	0.000252641	0.000252639	0.000182462	0.000224569	0.000301806	0.00015439	0.000238627	0.000245621	0.000280721	0.000259669	0.000210533	0.00032285	0.000343914	0.00028071	0.000379055	0.000196498	0.00033699	0.000280712	0.000245623	0.000189502	0.00025967	0.000161399	0.000266675	0.000231585	0.000259658	0.000182462	0.000294768	0.000210533	0.000217562	0.000168427	0.000252639	0.000210544	0.000245623	0.000175444	0.000364954	0.000224569	0.000266677	0.000210533	0.000231589	0.000168427	0.000203504	0.000245612	0.000238604	0.000308792	0.000231587	0.000224579	0.000140345	0.000203515	0.000259658	0.000231596	0.000175444	0.000273714	0.000287729	0.000224569	0.000259658	0.000259658	0.000161398	0.00021755	0.000196487	0.000301775	0.000287739	0.000203515	0.00021755	0.000287689	0.000259658	0.000231587	0.000287729	0.000182462	0.000217552	0.000252639	0.000266675	0.000245623	0.000245633	0.000189479	0.000238604	0.00021755
196473	0.002	0.000293009	0.000300435	0.00020793	0.000177116	0.000223307	0.000238705	0.000362117	0.012785797	0.073208378	0.000601194	0.544669685	0.002012957	0.002316637	0.000300366	0.000586274	0.942360891	0.007324971	0.030580082	0.00082805	0.000532109	0.00031612	0.000477692	0.000393033	0.00084042	0.00053184	0.001506914	0.000485543	0.000261818	0.000585922	0.000385186	0.000346579	0.000200206	0.000231029	0.108877419	0.000392866	0.000933618	0.00026183	0.001475606	0.000261807	0.000493151	0.000200206	0.000331144	0.000246407	0.000385128	0.000207905	0.000223305	0.000200206	0.000277221	0.000254108	0.00030801	0.000184806	0.000354234	0.000338856	0.000300307	0.000231006	0.000246407	0.000300309	0.000300332	0.000231006	0.000292609	0.000269508	0.000223305	0.000238705	0.000246407	0.000207905	0.00039277	0.000331144	0.000354222	0.000223294	0.000338835	0.000215606	0.000261807	0.000300378	0.00030031	0.00030032	0.000277207	0.000261807	0.000231006	0.000215606	0.000361956	0.000254085	0.000292607	0.000361946	0.000284908	0.00026183	0.000331132	0.000277207	0.000392722	0.000238705	0.000246407	0.000238705	0.000261797	0.000284966	0.000338822	0.000269506	0.000238696	0.00031572	0.000261807	0.000215606	0.000238707	0.000284897	0.000215606	0.000246407	0.000338856	0.000284895	0.00036191	0.000261807	0.000261807	0.000254108	0.000207905	0.000192505	0.000246407	0.000269506	0.000300285	0.000392735	0.000277207	0.000223305	0.000277207	0.000315711	0.000192437	0.000277207	0.000223305	0.000177093	0.000315709	0.000277207	0.000308008	0.000231006	0.000300309	0.000284906
196474	0.002	0.000261971	0.000282083	0.000255053	0.000214785	0.000174454	0.000187874	0.000416252	0.010800358	0.063366836	0.000510463	0.468179305	0.001551259	0.002093388	0.000281852	0.000531045	1.171037071	0.006240129	0.026479388	0.000707481	0.000477248	0.00032249	0.000470029	0.000476949	0.000826743	0.000382693	0.001320028	0.000335672	0.000234841	0.000497139	0.000255033	0.000248292	0.000181165	0.000214713	0.096533159	0.000402781	0.000880803	0.000254991	0.001157415	0.000208004	0.000496911	0.000228152	0.00032211	0.000248262	0.000255033	0.000174454	0.00026841	0.000140905	0.00032215	0.000241552	0.000261693	0.000120775	0.000349004	0.000228132	0.000208002	0.000214713	0.000167744	0.000161014	0.000288552	0.000187874	0.000207984	0.000214713	0.000301972	0.000194584	0.00032211	0.000161035	0.000295241	0.000201293	0.000416131	0.000214713	0.000375999	0.000234841	0.000234841	0.000275131	0.000241553	0.00028181	0.000261681	0.000241552	0.000207992	0.000174454	0.00026839	0.000221423	0.000268392	0.000261722	0.000221423	0.000201313	0.000221383	0.000234843	0.000228132	0.000208002	0.000275151	0.000187874	0.000228144	0.000221422	0.000241553	0.000201295	0.000167734	0.00026839	0.000228132	0.000234844	0.000254993	0.000194563	0.000187874	0.000228132	0.000248262	0.000208004	0.00026839	0.000181153	0.000228132	0.000174434	0.000221422	0.000161035	0.000161024	0.000207984	0.00028181	0.00028181	0.000254971	0.000248262	0.00024826	0.000268402	0.000201293	0.000214713	0.000254971	0.000221422	0.000261681	0.000234843	0.000248262	0.000208002	0.000228132	0.000228112
196475	0.002	0.000288103	0.00016141	0.000133333	0.000168393	0.000182427	0.000210503	0.000357883	0.010812465	0.0682287	0.000555034	0.492073641	0.001706893	0.002452529	0.000238684	0.000534121	1.33617748	0.006425273	0.02776608	0.000767638	0.00054121	0.000273903	0.000358229	0.000400357	0.000681464	0.000547858	0.001486325	0.0003581	0.00023857	0.000561978	0.000294743	0.000315854	0.000266623	0.000203475	0.101056089	0.000470463	0.00094904	0.00021751	0.001309452	0.00023857	0.000414196	0.000196458	0.000343972	0.000231541	0.000343922	0.000259618	0.000224525	0.000245575	0.000371985	0.000175399	0.000371966	0.000182427	0.000393037	0.000273642	0.000231541	0.000336925	0.000266625	0.000231543	0.000294712	0.000182427	0.000301706	0.000231541	0.000357984	0.000210493	0.000294733	0.000210493	0.000308776	0.000287673	0.000365003	0.000217508	0.000428172	0.000203477	0.000210482	0.000252591	0.000315751	0.000147344	0.000217487	0.000287673	0.000301717	0.000224525	0.000329793	0.000182425	0.000294712	0.000238558	0.00023856	0.000259608	0.000273641	0.000245575	0.000294764	0.000210493	0.000210493	0.00019646	0.000280656	0.000224525	0.000245574	0.000231543	0.000238558	0.000273641	0.00021751	0.000252591	0.000322767	0.000210493	0.000315749	0.00025257	0.000231543	0.000203475	0.000301717	0.000252591	0.000245596	0.000168393	0.000245554	0.000189443	0.000175399	0.000224525	0.000245574	0.000182425	0.000252591	0.000259608	0.000238558	0.000294691	0.000210493	0.000245575	0.000294689	0.000210493	0.000154361	0.000182427	0.00019646	0.000217508	0.000189443	0.000231553
196476	0.002	0.00032691	0.000193199	0.000239894	0.000139896	0.000133235	0.000173205	0.000326696	0.010669145	0.065053927	0.00048005	0.47149973	0.001653887	0.001984766	0.000246524	0.000433713	0.973679265	0.006607043	0.027301318	0.000628729	0.000433648	0.000293205	0.000386662	0.000433391	0.000667112	0.000446736	0.001276619	0.000319867	0.000246524	0.000560404	0.000286475	0.000219868	0.000159911	0.000266499	0.094486549	0.000480156	0.00076723	0.000166543	0.001310044	0.000239834	0.000453244	0.000226499	0.000286465	0.000173205	0.000259808	0.000186529	0.000219848	0.000193189	0.00029978	0.000239822	0.000233173	0.000119911	0.000286476	0.00023316	0.000259806	0.000166543	0.000213175	0.000113249	0.000246486	0.000213175	0.000213175	0.000199852	0.000259808	0.000239822	0.00026648	0.000273151	0.000313105	0.000179866	0.000353163	0.000253155	0.000393163	0.000173205	0.000166543	0.000246495	0.000286465	0.000219838	0.000193191	0.000193189	0.000273141	0.000179866	0.000193151	0.000173205	0.000206514	0.000139887	0.000213175	0.000246483	0.000246483	0.000253147	0.000246483	0.000213175	0.000246486	0.000273121	0.00027313	0.000233121	0.000266469	0.000253145	0.000166543	0.000239822	0.000199862	0.000179868	0.000146548	0.000186529	0.000353111	0.000319844	0.000239824	0.000193191	0.000213175	0.0002265	0.000213175	0.000233171	0.000226509	0.000226489	0.000193189	0.000279794	0.000273141	0.000173205	0.000219838	0.000293135	0.000299808	0.0002265	0.000273131	0.000179856	0.000273131	0.000239832	0.000293127	0.000239822	0.000239822	0.000173205	0.000233161	0.000253145
196477	0.002	0.000235219	0.000174426	0.000182009	0.00018201	0.000212344	0.000273014	0.000356495	0.013080002	0.072160932	0.000584772	0.536362001	0.001607346	0.002135145	0.000280608	0.00045565	0.641285559	0.00770879	0.03060425	0.000769184	0.00050134	0.000288395	0.000485703	0.000372091	0.00075932	0.000478205	0.001491508	0.000379414	0.000303384	0.000538988	0.000227514	0.000295777	0.000212344	0.000174437	0.110473423	0.000546523	0.000820283	0.000219973	0.001506662	0.000273014	0.000584344	0.000235096	0.000326125	0.000242668	0.000379312	0.000265429	0.000212356	0.000250264	0.000326115	0.000197177	0.00030336	0.000288192	0.000341292	0.000219927	0.000386874	0.000310933	0.000227512	0.000227512	0.000212344	0.000182011	0.000273016	0.00020476	0.000250262	0.000197177	0.000288192	0.000212344	0.000310844	0.000227512	0.00035648	0.000273014	0.000333708	0.000189581	0.000310944	0.000356469	0.00035655	0.000219927	0.000227512	0.000197177	0.000295766	0.000227512	0.000402039	0.000273014	0.000242679	0.000257846	0.000197177	0.000212344	0.000273014	0.000273014	0.000310944	0.000257846	0.000250264	0.000219929	0.00024267	0.000257846	0.000310933	0.000295768	0.000219927	0.000250264	0.000257846	0.000197175	0.000265429	0.000288181	0.000280598	0.000303348	0.000235094	0.000273014	0.000333719	0.000235094	0.000326112	0.000288181	0.000212333	0.000303348	0.000273014	0.00030335	0.000242679	0.000280596	0.000280598	0.000265431	0.000288181	0.000409578	0.000235094	0.000189592	0.000295764	0.000310933	0.000288181	0.000265429	0.000227512	0.000235096	0.000227512	0.000257844
196478	0.002	0.000364783	0.000213778	0.000261307	0.00022966	0.000285049	0.000285061	0.000491428	0.012711017	0.07669971	0.000539153	0.568588343	0.001638536	0.00252673	0.000316746	0.000428174	1.005224404	0.007310331	0.031652616	0.000722757	0.000491632	0.000293156	0.000419884	0.000483387	0.000808684	0.000650103	0.001397705	0.000380158	0.000205885	0.000562686	0.00033265	0.000277192	0.000261297	0.000253533	0.112248589	0.000396056	0.000840455	0.000300908	0.001517088	0.000261297	0.000451507	0.000237555	0.000277133	0.00024545	0.000380195	0.000205861	0.000277121	0.000142518	0.000324639	0.000261285	0.000269202	0.000324639	0.000388055	0.000221672	0.000221696	0.000245472	0.00021378	0.000277121	0.000356511	0.000277121	0.000253367	0.000190025	0.000205861	0.000261287	0.000292956	0.000261285	0.000372158	0.000285037	0.000499068	0.000253367	0.000285037	0.000277121	0.000356311	0.000277119	0.000316708	0.000237532	0.000213778	0.000229613	0.000316708	0.000253367	0.000372144	0.000277121	0.000285037	0.000229615	0.000197942	0.000324627	0.000308791	0.000261283	0.000316708	0.000285037	0.000245448	0.000221698	0.000332545	0.000285039	0.000300873	0.000221696	0.000253367	0.000237532	0.000229613	0.000229603	0.000221696	0.000292942	0.000348379	0.000293027	0.000197942	0.000269202	0.00031671	0.000277119	0.00026919	0.000221696	0.000277119	0.000261285	0.000221696	0.000213778	0.000300863	0.000356297	0.000292954	0.000285037	0.000300873	0.000269202	0.000340462	0.000308789	0.000356299	0.000308791	0.000237532	0.00023753	0.000229613	0.000237532	0.000229613	0.000269202
196479	0.002	0.00030023	0.000179888	0.000173237	0.000133235	0.000173207	0.000119912	0.000293231	0.0109999	0.063454189	0.000413466	0.472203835	0.001452572	0.002025579	0.000206516	0.000413608	1.080765713	0.006522644	0.026571424	0.000641514	0.000520653	0.000373361	0.000420272	0.000400228	0.000693795	0.000520202	0.001216425	0.000306623	0.000239824	0.000480104	0.00025985	0.000279804	0.000293159	0.000233193	0.097719494	0.000413214	0.000760539	0.000213177	0.001424167	0.000259842	0.000379951	0.000226512	0.000346613	0.000239826	0.00029315	0.000166544	0.000139898	0.000153221	0.000266501	0.000166544	0.000226432	0.000233163	0.000326487	0.00018651	0.000213177	0.000179868	0.000159883	0.000219838	0.000193191	0.000199854	0.000206505	0.000126564	0.000193193	0.000233155	0.00025981	0.000199854	0.000273144	0.000173207	0.000386505	0.000166544	0.000353296	0.000159883	0.000239826	0.000273144	0.000333191	0.000246487	0.000273135	0.000179849	0.000179868	0.000173207	0.000226502	0.00014656	0.000206515	0.00018653	0.000206515	0.000213177	0.000226501	0.00018655	0.000293199	0.000253139	0.000206515	0.000166544	0.000286455	0.000239824	0.000199855	0.000206515	0.000253149	0.000179869	0.000213177	0.000226501	0.000206516	0.000173207	0.000206515	0.000279794	0.000279806	0.000266491	0.000293118	0.000246497	0.000279794	0.000233161	0.000193193	0.000239824	0.000213177	0.000226502	0.000199854	0.000219838	0.00018652	0.000146559	0.000193201	0.000253148	0.000253148	0.000239826	0.000213177	0.000173207	0.000206515	0.00021984	0.000213177	0.000239824	0.000219828	0.000239824
196480	0.002	0.000245058	0.000167825	0.000216794	0.000146847	0.000195796	0.000181811	0.000377902	0.011452563	0.067544146	0.000462011	0.487803217	0.001686386	0.002211185	0.000343072	0.000497365	1.803444393	0.006934403	0.028096855	0.000695359	0.000518331	0.000357004	0.000518064	0.000419961	0.00068619	0.000448026	0.001445861	0.000335923	0.000244744	0.000595035	0.000300888	0.00017483	0.000216775	0.000300771	0.099828741	0.000448132	0.000812547	0.000230759	0.001170942	0.000314746	0.000468816	0.000223767	0.000258731	0.000321685	0.00039172	0.000174817	0.000209792	0.000202788	0.000321713	0.000216773	0.000300699	0.000174807	0.000286712	0.000209782	0.000237763	0.000202788	0.000265725	0.00020279	0.000216773	0.000251737	0.000286712	0.00020279	0.000265735	0.000258733	0.00023076	0.000174817	0.000447736	0.000286712	0.000370657	0.000195786	0.000349712	0.000181811	0.000293685	0.000244744	0.000216744	0.000202779	0.00027971	0.000265723	0.0001818	0.000216773	0.000209773	0.000237752	0.000237752	0.000237752	0.000202788	0.000237752	0.00023076	0.000216775	0.00030768	0.000223769	0.000223767	0.000272736	0.000314672	0.000335766	0.000237763	0.000265725	0.000272716	0.000195775	0.00023078	0.000223767	0.000272727	0.000188803	0.000258729	0.000272727	0.000223767	0.000167824	0.000265725	0.000272729	0.00025871	0.000209782	0.000167815	0.000223767	0.000272695	0.000293693	0.000216773	0.000230759	0.000223767	0.000223767	0.000258731	0.000216775	0.000216773	0.000216773	0.00033566	0.00023076	0.000216765	0.000230759	0.00023076	0.000230759	0.000202778	0.000251739
196481	0.002	0.000345382	0.000222386	0.000260825	0.000237805	0.000253062	0.000161039	0.000360548	0.012746666	0.074098232	0.000514396	0.54392679	0.001694884	0.002214192	0.000253131	0.000606779	1.97340787	0.007393588	0.030587075	0.000739187	0.000530001	0.000337848	0.000598926	0.000537328	0.000929603	0.000621672	0.001415507	0.000360592	0.000253083	0.000644893	0.000352867	0.000222386	0.000260729	0.000314432	0.1121849	0.000552548	0.000875496	0.000191714	0.001438418	0.000337508	0.000498827	0.000276066	0.000299072	0.000199382	0.000314421	0.000283768	0.000214719	0.000245392	0.000268389	0.000237725	0.000314444	0.000230055	0.000414205	0.000207049	0.000352762	0.000207049	0.000214719	0.000260731	0.000222388	0.000207051	0.000306728	0.000237723	0.000306799	0.000268399	0.000314421	0.00030674	0.00032209	0.000222388	0.000375839	0.000207051	0.000414238	0.000184044	0.000207049	0.000214719	0.000345129	0.000222386	0.0003221	0.000214719	0.00026841	0.000237723	0.00032976	0.000268399	0.000283734	0.000184043	0.000314409	0.000245392	0.000352833	0.000268399	0.000291426	0.000191703	0.000168706	0.000245392	0.000299072	0.000207049	0.000276068	0.00030674	0.000214719	0.000222388	0.00025306	0.00030674	0.000283736	0.00019938	0.000260729	0.000291403	0.000222386	0.000329746	0.000322077	0.000260731	0.000314407	0.000283734	0.000291403	0.000268397	0.000260729	0.000191712	0.000214719	0.000253062	0.000191712	0.000260729	0.000314409	0.000299071	0.000276066	0.000283736	0.000283734	0.000176376	0.000283736	0.000222386	0.00030674	0.000291403	0.000283713	0.000260731
196482	0.002	0.000271545	0.000271232	0.000176242	0.000223721	0.000176252	0.000250836	0.000373015	0.011282029	0.065637697	0.000529635	0.473958183	0.001731281	0.001922764	0.00018304	0.000454852	1.798786628	0.006222045	0.027526802	0.000700801	0.000549995	0.000366516	0.000393422	0.000373143	0.000692408	0.000475077	0.001333185	0.000386633	0.000250826	0.000590626	0.000305074	0.000203358	0.000210133	0.000284709	0.09581818	0.000372964	0.000794324	0.000189809	0.001257974	0.000244067	0.00046803	0.00022369	0.000352587	0.000189799	0.000244027	0.000271142	0.000210135	0.00023047	0.000305066	0.000189799	0.000264363	0.000176242	0.000345776	0.000142349	0.00033901	0.000189799	0.000203356	0.000244027	0.000305084	0.000210133	0.000325422	0.000216913	0.000223692	0.000223692	0.000176242	0.000250804	0.000393288	0.000155906	0.000352567	0.00023047	0.000366163	0.00023047	0.000271151	0.000250804	0.00023047	0.00023047	0.000237249	0.000196578	0.000237247	0.00018302	0.00027795	0.000264343	0.00023048	0.000196568	0.000210133	0.000305046	0.000284719	0.000223692	0.000244027	0.000196578	0.000325389	0.000237247	0.000169454	0.000169464	0.000189799	0.00023047	0.000277922	0.000176232	0.000203356	0.00023047	0.000244027	0.000271141	0.000196576	0.000257584	0.000257584	0.000237249	0.000284697	0.000203356	0.00023047	0.000155906	0.000216913	0.000210106	0.000203356	0.000210115	0.000257584	0.000216913	0.000176252	0.000216913	0.000182999	0.000182999	0.000284697	0.000203356	0.000237247	0.00022367	0.000196576	0.000216913	0.000196568	0.000250806	0.000264363	0.000196566
196483	0.002	0.000284916	0.000174697	0.000206959	0.000122853	0.000148717	0.000200465	0.000336474	0.010333296	0.062141473	0.000381904	0.454960612	0.001487998	0.001893653	0.000245832	0.000472764	0.764349132	0.006053981	0.025182734	0.000681793	0.000479664	0.000252528	0.000479231	0.000304047	0.000764173	0.000505003	0.001467223	0.000297588	0.000187514	0.000498366	0.000297503	0.000278114	0.000219862	0.000187551	0.093094208	0.000368813	0.000881486	0.000213387	0.001141409	0.000219844	0.000511263	0.000213376	0.000349262	0.000122843	0.000291075	0.000135785	0.000168115	0.000122853	0.000252174	0.000232774	0.000336279	0.000232774	0.000355726	0.00017458	0.000232774	0.000187512	0.000187514	0.000239241	0.00017458	0.000148717	0.000258649	0.000187512	0.000245708	0.000187514	0.000155183	0.000213376	0.000310406	0.000161648	0.000355753	0.000122853	0.000245708	0.000213387	0.000304016	0.000187512	0.00032332	0.000206911	0.000252173	0.00017458	0.000193979	0.000206912	0.000226309	0.000187512	0.000187512	0.000181047	0.000174572	0.000148717	0.000258638	0.000168115	0.000232765	0.000193969	0.000213376	0.000284579	0.000245708	0.000181047	0.000303892	0.000161648	0.000206909	0.000219852	0.000193979	0.000193979	0.000213377	0.000187512	0.000265105	0.000206911	0.00017458	0.000219842	0.000219842	0.000232774	0.000297433	0.000200444	0.000265105	0.000252173	0.000219842	0.000213377	0.00025863	0.000245706	0.000213377	0.000226308	0.000226309	0.00017458	0.000232774	0.000213377	0.000245716	0.00019398	0.000265103	0.000174572	0.000200444	0.000155173	0.000219842	0.00029095
196484	0.002	0.00029613	0.000217036	0.000197252	0.000177519	0.000177518	0.00016437	0.000302549	0.010126208	0.063592732	0.000480493	0.470416756	0.001565996	0.002091394	0.000217005	0.000454385	0.838591337	0.00603685	0.026677445	0.000547746	0.000487386	0.000329207	0.000361842	0.000302674	0.000618904	0.00055957	0.001511808	0.000381572	0.000197262	0.000447483	0.000223551	0.000177518	0.000223541	0.000197252	0.094738604	0.00038807	0.000757256	0.000223541	0.001233726	0.000230118	0.000447324	0.00016437	0.000263021	0.000223541	0.000309121	0.00024984	0.000236692	0.000203818	0.000387991	0.000282734	0.00027616	0.000184093	0.000341948	0.000197242	0.000309044	0.000190667	0.000256406	0.000164368	0.00023675	0.000249842	0.00024984	0.000151218	0.000197242	0.00012492	0.00027616	0.000256424	0.000309043	0.000243264	0.000486842	0.000170944	0.000302459	0.000118345	0.000203818	0.000184093	0.00028929	0.00016436	0.000124919	0.000170934	0.00027616	0.000243237	0.000269575	0.000243278	0.000184093	0.000184093	0.000151199	0.000262999	0.000177498	0.000170944	0.000302488	0.000256415	0.00027615	0.000197242	0.000210392	0.000197242	0.00027614	0.000210392	0.000269565	0.000157793	0.000243266	0.000262999	0.000203818	0.000197241	0.00024984	0.000230115	0.000256424	0.000230117	0.000269555	0.000157793	0.000315598	0.000170934	0.000190657	0.000190667	0.000276149	0.000190667	0.000223541	0.000216966	0.00024984	0.000177519	0.000203818	0.000262989	0.000216957	0.000236691	0.000236691	0.000243266	0.000184093	0.000236681	0.000230117	0.00027614	0.000230117	0.000203818
196485	0.002	0.000250399	0.000164356	0.000235802	0.00023577	0.000228699	0.000214378	0.000407454	0.01190049	0.06688457	0.000564974	0.500733976	0.001723221	0.002155856	0.000350518	0.000486279	0.781621168	0.006874154	0.028168627	0.000652507	0.000393524	0.000336113	0.000414694	0.000400487	0.000772746	0.00061507	0.001520208	0.000328693	0.000257288	0.00057246	0.000314404	0.000157178	0.000257202	0.000257255	0.101378234	0.000486069	0.000858734	0.000242936	0.001376268	0.000321546	0.000471864	0.00025006	0.000235771	0.000278658	0.000350179	0.0002215	0.000178623	0.000242915	0.000321558	0.00023578	0.000292936	0.000228624	0.000364425	0.000228624	0.000200005	0.000257202	0.00025008	0.000214335	0.000271491	0.000257213	0.000278636	0.000221479	0.000228624	0.000200046	0.000271491	0.000185757	0.000371602	0.000192901	0.00039306	0.000207192	0.000357335	0.000200046	0.00023577	0.000221479	0.000271484	0.000228624	0.000314379	0.000214335	0.000250058	0.000150035	0.000300079	0.000228624	0.000242915	0.000242924	0.000335847	0.000278647	0.00025006	0.000278645	0.000235768	0.000200046	0.000200046	0.00023577	0.000242913	0.000214335	0.00033579	0.000257202	0.000242913	0.000142879	0.00020719	0.000228624	0.000264346	0.000264347	0.000292925	0.000271491	0.000228624	0.000250057	0.000285739	0.000271491	0.000264346	0.000242913	0.000250058	0.000278634	0.000264347	0.000207179	0.000185756	0.000314359	0.000321514	0.000142858	0.000228624	0.000250057	0.000185757	0.000257204	0.000328657	0.000228624	0.000328659	0.000200046	0.00019289	0.000271493	0.000200046	0.000300079
196486	0.002	0.00026416	0.00019794	0.000183217	0.000219894	0.000219863	0.000271173	0.00046936	0.011351081	0.070122312	0.000403412	0.514972876	0.001634633	0.002131204	0.000256538	0.000484339	2.037013658	0.006943986	0.029592447	0.000721186	0.000499062	0.000315255	0.000469393	0.000366622	0.000675032	0.00040341	0.001626438	0.000271162	0.000212531	0.00052826	0.000271173	0.000227201	0.000271217	0.000227212	0.10467565	0.000520672	0.000917769	0.000175889	0.001515128	0.000219872	0.000469292	0.000175888	0.000366589	0.000293125	0.000388554	0.000219883	0.000227201	0.000329804	0.000300488	0.000212531	0.00029316	0.000219861	0.000403193	0.000205194	0.000315145	0.000175888	0.000227188	0.000212533	0.000161231	0.000190557	0.000322485	0.000205204	0.000205204	0.000351908	0.000249175	0.000234518	0.000417824	0.000249175	0.000454635	0.00016855	0.000417835	0.000219861	0.000212533	0.000197874	0.000249177	0.000212533	0.00016122	0.00016122	0.000278501	0.000205202	0.000329824	0.000175888	0.000285819	0.000249175	0.000271162	0.000205204	0.000263856	0.000212531	0.000337174	0.000205202	0.000234518	0.000212533	0.000256503	0.000234518	0.000293149	0.000249175	0.000212531	0.000212531	0.000249175	0.000117248	0.000168559	0.000227188	0.000175888	0.000249175	0.000249175	0.000307806	0.000249175	0.000263833	0.000256505	0.000205204	0.000271162	0.00022719	0.000219861	0.000278492	0.000329782	0.000219861	0.000212531	0.000285818	0.000293147	0.000205204	0.000249175	0.000197854	0.000307804	0.000227178	0.000263822	0.000205204	0.000219861	0.00021252	0.00027849	0.000234518
196487	0.002	0.000243809	0.000205545	0.000243594	0.000243615	0.000258863	0.000236027	0.000396007	0.012207157	0.07192106	0.000457172	0.542381513	0.001844196	0.002259644	0.000274074	0.000548776	0.953950819	0.007252328	0.030296454	0.000825733	0.00047269	0.000365904	0.000586726	0.000358023	0.000792767	0.000609711	0.001704059	0.000319724	0.000213135	0.000533419	0.000289254	0.000228368	0.000220746	0.000251216	0.107273954	0.000479816	0.000983889	0.000220744	0.001519773	0.000251193	0.000502657	0.00019791	0.000251193	0.000312111	0.000266417	0.000182686	0.000304511	0.000220767	0.000388265	0.000228357	0.000258804	0.000220746	0.000487441	0.000220744	0.000312111	0.000243581	0.000289252	0.000258804	0.000251195	0.000182686	0.000266417	0.000243581	0.000304475	0.000220744	0.00031971	0.000296864	0.000357797	0.000334957	0.000319724	0.000258804	0.000365397	0.000304475	0.000289229	0.000243569	0.000457024	0.000220744	0.00027403	0.000266415	0.000228357	0.000235956	0.000327312	0.000228357	0.000213131	0.00019791	0.00019791	0.000228357	0.000258804	0.000251148	0.000220744	0.000228357	0.000312088	0.000190297	0.000213099	0.00023597	0.000319699	0.000296864	0.00023597	0.000213133	0.00019791	0.000334947	0.000296864	0.000205509	0.000296853	0.000281641	0.000235947	0.000289265	0.000304477	0.000228357	0.000312088	0.000175073	0.000304475	0.000304477	0.000266451	0.000213133	0.000220744	0.000289254	0.000281641	0.000228357	0.000228357	0.000296863	0.000243581	0.000281641	0.000334913	0.000289263	0.000274028	0.000266415	0.000251192	0.000258804	0.000365406	0.000190287
196488	0.002	0.000349714	0.000123721	0.00017465	0.000203759	0.000181929	0.000240143	0.000385922	0.011818142	0.069739476	0.000546391	0.51757535	0.00157125	0.002160493	0.000269308	0.000473764	0.909152844	0.007076795	0.029468597	0.000796615	0.000495576	0.000247705	0.000495262	0.000531766	0.000728619	0.000546475	0.001408995	0.000422422	0.000225633	0.000597747	0.000342058	0.00025473	0.000211037	0.000240199	0.103119198	0.000407748	0.000728596	0.000276542	0.001262593	0.000240145	0.000400385	0.000196483	0.000305648	0.000218324	0.000342111	0.000225602	0.000218324	0.000152819	0.000283807	0.000203759	0.000276518	0.000152818	0.000371199	0.000211037	0.000232867	0.000240145	0.000225589	0.000240145	0.000167373	0.000181927	0.00040765	0.000203759	0.00034208	0.000283873	0.000305683	0.000240145	0.000342102	0.000225591	0.000363899	0.000218313	0.000363921	0.000240145	0.000291105	0.000152776	0.000342093	0.000232867	0.000152819	0.000181927	0.000254699	0.000298372	0.000269253	0.000218313	0.000240143	0.000232867	0.000276529	0.000276529	0.000320215	0.000261975	0.000312915	0.000276531	0.000269251	0.000203759	0.000225589	0.00022558	0.000291085	0.000189205	0.000276531	0.000225591	0.000211037	0.000261975	0.000312948	0.000261975	0.000225589	0.000320204	0.000261975	0.000240143	0.000363899	0.000196459	0.000276531	0.000254699	0.000218313	0.000254699	0.000261975	0.000196481	0.000261975	0.000334824	0.000254697	0.000218313	0.000254699	0.000291085	0.000232867	0.000225578	0.000203759	0.000276529	0.000269253	0.000247421	0.000283807	0.000203748	0.000261975	0.000298361
196489	0.002	0.000263941	0.000204329	0.000158175	0.000118632	0.000204309	0.000177947	0.000389159	0.010851537	0.06408533	0.000461789	0.46565256	0.001656624	0.001870163	0.000138403	0.000455426	1.257894564	0.006378389	0.026613795	0.000608505	0.000336812	0.000310183	0.000409114	0.000395761	0.000712954	0.000481567	0.001442411	0.000362755	0.000171357	0.000580871	0.000243864	0.000177947	0.000191158	0.000164766	0.094877583	0.000402284	0.000911399	0.000329946	0.001209721	0.000257085	0.000428643	0.000250444	0.000296698	0.000197719	0.000237265	0.000184538	0.000184538	0.000171377	0.000329573	0.000197719	0.000329622	0.000191128	0.000402267	0.000177947	0.000224082	0.000164766	0.000210901	0.00019113	0.000263647	0.000191128	0.000230672	0.000184537	0.000151584	0.000204309	0.000151585	0.00019113	0.000290019	0.000257036	0.000336167	0.000230673	0.000316421	0.000204309	0.000204309	0.000184538	0.000303179	0.00021092	0.000217492	0.000257036	0.000184538	0.000125222	0.000230673	0.000151584	0.000270217	0.000257046	0.000303162	0.000237263	0.000250456	0.000270248	0.000296599	0.000184538	0.000243853	0.000217492	0.000250444	0.000177949	0.000184538	0.000243853	0.000217492	0.000158175	0.000197719	0.000250464	0.000204299	0.000224082	0.000296579	0.000237263	0.000270217	0.000276807	0.000224082	0.000237253	0.000230673	0.000144985	0.000204309	0.000191128	0.000210902	0.000158137	0.000283426	0.000263637	0.000263625	0.000151574	0.000204309	0.000237263	0.00021749	0.000210901	0.000243853	0.000217492	0.000158175	0.000224082	0.000230673	0.000204309	0.000177937	0.000243854
196490	0.002	0.000257569	0.000294447	0.000183898	0.000242767	0.00018392	0.00016183	0.000426829	0.012345564	0.070338641	0.000493325	0.513009384	0.001730617	0.002130828	0.000257457	0.000464164	0.607505555	0.007228913	0.029598737	0.000716242	0.000582166	0.000360902	0.000345786	0.000397486	0.000869344	0.000581801	0.001439625	0.000412286	0.000191266	0.00050061	0.000257459	0.000220678	0.000242791	0.000286893	0.105218445	0.000522621	0.000810457	0.000308995	0.001453852	0.000198599	0.000397468	0.00019861	0.000338474	0.000242747	0.000301603	0.000272182	0.000191255	0.000250102	0.00031633	0.000169186	0.000301594	0.000242745	0.00042677	0.000279525	0.000286915	0.000228033	0.000331018	0.00019861	0.000213322	0.000279525	0.00033104	0.000205967	0.000286904	0.000139752	0.00023539	0.000228035	0.00039731	0.000308971	0.000470991	0.00023539	0.000419444	0.000228033	0.000242745	0.000279527	0.000382598	0.000242745	0.000257459	0.000257481	0.000242738	0.000242747	0.000257457	0.000220656	0.000205967	0.000154474	0.000294239	0.000191255	0.000338407	0.000191266	0.000294261	0.000213323	0.000169176	0.00023539	0.00023539	0.000161809	0.000301594	0.000257459	0.000250102	0.000264816	0.000272169	0.000228035	0.000228033	0.000279525	0.000183898	0.000286904	0.000228035	0.000279525	0.000264814	0.00028688	0.000228033	0.000294239	0.000301594	0.000279516	0.000191255	0.000257459	0.000308949	0.000242745	0.000250102	0.000228035	0.000242747	0.000191233	0.000264814	0.000228035	0.000264803	0.000323674	0.000228035	0.000213322	0.000242747	0.000213322	0.00030894	0.000272169
196491	0.002	0.000223343	0.000236996	0.000216093	0.000223054	9.76E-05	0.000251017	0.000272014	0.011703506	0.066733142	0.000509336	0.49651614	0.001596822	0.001969721	0.000278825	0.000439713	0.574436614	0.007064091	0.027706952	0.000861349	0.000523945	0.000376908	0.000425502	0.000369651	0.000879859	0.000558349	0.001560639	0.000453455	0.000216083	0.000572401	0.000278846	0.000230022	0.000271877	0.000153359	0.098973114	0.000523308	0.000732782	0.000216083	0.001006025	0.000327629	0.000432437	0.000209112	0.000369474	0.000250935	0.000313711	0.000216083	0.000243964	0.000153348	0.000257907	0.0001882	0.000216083	0.000195181	0.000348593	0.000236993	0.0001882	0.000132437	0.000209112	0.000243964	0.000250934	0.000195171	0.000243964	0.000139407	0.000278818	0.000209112	0.000188202	0.000209112	0.000369557	0.000236995	0.000362546	0.000264874	0.000411452	0.000125456	0.000223052	0.000153348	0.000334623	0.000237024	0.000209112	0.000250934	0.000285786	0.000236993	0.000299758	0.00020214	0.000195171	0.000223054	0.000299727	0.000223052	0.000236993	0.000174259	0.000243964	0.000299725	0.000271845	0.000167288	0.000292756	0.000209112	0.000299737	0.000216081	0.000230022	0.000230003	0.000250934	0.000285798	0.000216083	0.000243964	0.000264874	0.000243962	0.000250937	0.000299758	0.000216081	0.000264895	0.000292756	0.000167289	0.000229992	0.000209112	0.0001882	0.0001882	0.000223052	0.00020214	0.00018123	0.000230022	0.000292766	0.00020911	0.000348551	0.000250934	0.000278815	0.00017425	0.0001882	0.00032762	0.000243954	0.000250934	0.000188181	0.000243962
196492	0.002	0.000221673	0.000194588	0.000221394	0.000140888	8.72E-05	0.00019456	0.000248241	0.011204331	0.064005058	0.000490203	0.479474746	0.001618588	0.002087514	0.000221514	0.000450169	1.561935867	0.006505674	0.02655562	0.000660431	0.000483848	0.000342529	0.000302043	0.000369334	0.000786348	0.000530526	0.001366912	0.000308742	0.000221426	0.000456615	0.000228103	0.00018114	0.000228103	0.000154305	0.09672286	0.000389363	0.000792997	0.000248321	0.001157429	0.000315373	0.000557373	0.000214686	0.000328771	0.000261659	0.000335559	0.000194558	0.000241521	0.000234813	0.000355695	0.000201288	0.000201268	0.000261679	0.000348927	0.000288504	0.000248231	0.000174432	0.000174442	0.000241521	0.000261649	0.000174432	0.000261649	0.000221395	0.000194558	0.000167683	0.000221395	0.00018785	0.000335489	0.000275078	0.000362365	0.000214686	0.000348935	0.000261647	0.000315412	0.000174432	0.000308653	0.00018785	0.000254939	0.000167703	0.00018785	0.00018113	0.000207978	0.000201268	0.000214686	0.00020127	0.000207978	0.000295202	0.000335539	0.000181142	0.000275068	0.000228105	0.000228093	0.000254939	0.000281784	0.000261659	0.000281776	0.000228103	0.000261649	0.000241543	0.00012747	0.000207976	0.000161014	0.000234803	0.000248231	0.000335797	0.000254959	0.000261649	0.000221395	0.000201268	0.000248231	0.000234811	0.000201268	0.000241521	0.000228105	0.000221394	0.000275066	0.000207976	0.000228103	0.000207976	0.000221394	0.000228103	0.000248231	0.000275066	0.000308612	0.000201258	0.000234813	0.000214676	0.000174432	0.000201258	0.000234811	0.000275066
196493	0.002	0.000300195	0.000254838	0.000127402	0.000209839	0.000172368	0.000247311	0.000449985	0.012571191	0.069789515	0.000600262	0.529155441	0.002087599	0.00223956	0.000254827	0.000532866	2.0306279	0.007363306	0.029935825	0.000797852	0.000548144	0.000352689	0.000517681	0.000442692	0.000765385	0.000495021	0.001428731	0.000435038	0.000187356	0.0005701	0.000329793	0.000285096	0.000142391	0.000247334	0.105446977	0.00053254	0.000885805	0.000314794	0.001247289	0.000359793	0.00053257	0.000269793	0.000322287	0.000254805	0.000359748	0.000239816	0.000322287	0.000217344	0.000359793	0.000269795	0.000277288	0.000232323	0.00032976	0.000299772	0.000337253	0.000194851	0.000179862	0.000224828	0.000232323	0.000254805	0.000217335	0.000239816	0.000239818	0.000172368	0.000292277	0.000224828	0.00031476	0.000284781	0.000352322	0.000224828	0.000397353	0.000232332	0.000277288	0.000232321	0.000314769	0.000194851	0.000314781	0.000194851	0.000209839	0.000254795	0.000307265	0.000187356	0.000277299	0.000142391	0.000172356	0.000239816	0.000352232	0.000217335	0.0002623	0.000314758	0.000277288	0.00029977	0.000337264	0.000127369	0.00032976	0.000157379	0.000314758	0.000187356	0.0002623	0.000284781	0.000284781	0.000164873	0.000254805	0.000292277	0.000254805	0.000277286	0.0002623	0.000239816	0.000247311	0.000277288	0.000269793	0.000194851	0.000239816	0.000269772	0.00019484	0.000337275	0.000247311	0.000217333	0.000269793	0.000269793	0.000232321	0.00024731	0.000269793	0.000209839	0.000254805	0.000284781	0.000194851	0.000269793	0.000262298	0.000329758
196494	0.002	0.000272597	0.000264893	0.000250134	0.000191271	0.000169201	0.00020603	0.000397478	0.01244183	0.070631331	0.000581853	0.522104374	0.001663308	0.00210217	0.000213363	0.000464101	1.802556544	0.007210465	0.029821207	0.00065725	0.000456962	0.000324038	0.000390163	0.000434609	0.000884355	0.000611339	0.001640345	0.000434458	0.000176557	0.000537587	0.00028693	0.000228052	0.000220743	0.000294262	0.104974976	0.00047108	0.000795895	0.000294273	0.001417139	0.000338457	0.000596441	0.000264848	0.000286906	0.000198626	0.000294285	0.000264836	0.000161877	0.000220697	0.000434194	0.000228054	0.00030902	0.000242765	0.00043426	0.000176558	0.000309041	0.000191271	0.000183913	0.000147131	0.000147131	0.000286904	0.000272193	0.000154487	0.000264836	0.000228054	0.000191271	0.000220697	0.000353137	0.000242767	0.000397357	0.000294274	0.000353148	0.000198628	0.000183913	0.00023541	0.000279539	0.00027956	0.000272193	0.000220697	0.000264836	0.000183915	0.000308975	0.000242765	0.000279549	0.000205984	0.000220697	0.000279549	0.000345769	0.000294263	0.000264837	0.000257478	0.000213341	0.000198628	0.000286919	0.000228052	0.000264837	0.000228052	0.000308987	0.000228052	0.00021335	0.000198628	0.000191271	0.00023541	0.000250123	0.000286906	0.000345758	0.00025748	0.000353137	0.000257478	0.000382563	0.000272191	0.000301621	0.000228054	0.000301619	0.000191271	0.000228052	0.000250123	0.000242745	0.000308997	0.000272193	0.000228052	0.000228052	0.000250123	0.00023541	0.000250123	0.000257478	0.000205984	0.000242767	0.000183869	0.000191271	0.00023541
196495	0.002	0.000380927	0.000279631	0.000131961	0.000155248	0.000217383	0.000186298	0.000349381	0.012563259	0.075007897	0.000567297	0.547129444	0.001786016	0.002515683	0.000256161	0.000505074	0.647764115	0.0075167	0.030864219	0.000904489	0.000544356	0.000357592	0.000443018	0.000357375	0.000668182	0.000645613	0.001628187	0.000365032	0.000240646	0.000629765	0.000404008	0.000240634	0.000240636	0.000333878	0.107804812	0.000559185	0.000870701	0.00022511	0.001542149	0.000287211	0.000637014	0.000263923	0.000302735	0.000294984	0.000380512	0.000256171	0.000163011	0.000232873	0.000333798	0.000294972	0.000341571	0.000279449	0.000349335	0.000225112	0.00031051	0.00022511	0.000310499	0.000201824	0.000232861	0.000186298	0.000279447	0.000240634	0.000186298	0.000217348	0.000263923	0.000232873	0.000388171	0.000256161	0.000364869	0.000201824	0.000419358	0.000225112	0.000310499	0.000248398	0.000403721	0.000357108	0.000263924	0.000201824	0.000256161	0.000279471	0.000380384	0.000333808	0.000232873	0.000248398	0.000294972	0.000318307	0.000263924	0.000170774	0.000310532	0.000263923	0.000364846	0.000248398	0.000271686	0.000271688	0.000333798	0.000326045	0.000256159	0.000271686	0.00031826	0.000263923	0.000294974	0.000225112	0.00022511	0.000201824	0.000279438	0.00022511	0.000248398	0.000279447	0.000458087	0.000294949	0.000271686	0.000256159	0.000147485	0.00022511	0.000279447	0.000240623	0.00031826	0.000248398	0.000225112	0.000279449	0.000302747	0.000263923	0.000341546	0.000263923	0.000256159	0.000232873	0.00019406	0.000232873	0.000178536	0.000263923
196496	0.002	0.000299206	0.000242114	0.000177977	0.000135263	0.000156621	0.000142382	0.000420256	0.011577691	0.068415786	0.000555942	0.498845631	0.001709712	0.002163869	0.000213616	0.000427753	1.09444321	0.006998089	0.028096224	0.000836698	0.000542148	0.000270581	0.000363373	0.000306239	0.000770221	0.000613014	0.001428938	0.000470195	0.000149501	0.000534522	0.000377515	0.000270528	0.000185097	0.000220704	0.102460699	0.000591903	0.001084608	0.000149522	0.001342456	0.000177977	0.000434572	0.000185097	0.000291896	0.000306133	0.000291907	0.000234953	0.000213584	0.000199335	0.000263408	0.000206453	0.000270526	0.000213573	0.000320406	0.000220692	0.000320403	0.000199335	0.000220693	0.000177977	0.000185097	0.00023493	0.000284764	0.000206453	0.000242051	0.000227811	0.000242051	0.00024205	0.000320383	0.000256298	0.000441655	0.000291884	0.000348998	0.000213573	0.000227811	0.000227813	0.000356063	0.000256309	0.000291884	0.000256288	0.000185087	0.000213573	0.00034175	0.000177977	0.000256288	0.000177977	0.000177977	0.000220692	0.000270526	0.000291884	0.000277646	0.000206453	0.000213573	0.000270526	0.000256288	0.000277646	0.000234919	0.000227811	0.000270536	0.000213573	0.000256277	0.000270526	0.000192183	0.000249168	0.00014949	0.00032751	0.000263406	0.000227801	0.000291895	0.000206453	0.00024917	0.000199334	0.000284766	0.000206453	0.000263408	0.000213563	0.00024917	0.00024917	0.000277646	0.000199314	0.000256288	0.000270558	0.000270526	0.000206434	0.000249159	0.000220683	0.00032036	0.000220672	0.000227811	0.000185097	0.000291884	0.000263408
196497	0.002	0.000198156	0.000153184	0.00012127	0.00019148	0.000197863	0.000153193	0.00031929	0.010431939	0.060635472	0.000447275	0.452533204	0.001437201	0.002004749	0.000197863	0.00046023	0.725397369	0.006155538	0.025345263	0.00077522	0.000454332	0.000274654	0.000466313	0.000408895	0.000626281	0.000485511	0.001383963	0.000325727	0.000229775	0.000530512	0.000300138	0.000248943	0.000229775	0.000229814	0.089757874	0.00038966	0.000703199	0.000204245	0.001216655	0.000268071	0.000427914	0.000172331	0.000300073	0.000146801	0.000261708	0.00019148	0.000242569	0.000236159	0.000300017	0.000223394	0.000268084	0.000159614	0.000312763	0.000140399	0.000268092	0.000165949	0.000210628	0.00021701	0.000210627	0.00019148	0.000185098	0.000248924	0.000210628	0.00019148	0.000274464	0.000140409	0.000293613	0.000210627	0.000319202	0.000242541	0.000389555	0.00016594	0.000172333	0.000229775	0.00033195	0.000236159	0.00021701	0.000159566	0.000191489	0.000178705	0.000319183	0.000255306	0.000312771	0.000172331	0.000236157	0.000134036	0.000223392	0.000178715	0.000287248	0.000204245	0.000255306	0.000102122	0.000274454	0.000165949	0.000248924	0.000204245	0.000236159	0.00021701	0.000114878	0.000242541	0.00021701	0.000255306	0.00016594	0.000274474	0.000248924	0.000204245	0.00021701	0.000223394	0.000204245	0.000210636	0.000255306	0.00021701	0.000172333	0.000236159	0.000185096	0.000229775	0.000280838	0.000185098	0.000191499	0.000261689	0.00021701	0.00026168	0.000229775	0.000223392	0.000210627	0.000268073	0.000204245	0.000229775	0.000261689	0.000159566
196498	0.002	0.000396327	0.000194057	0.000271628	0.00015519	0.000225038	0.000240546	0.000380386	0.012491447	0.07481432	0.000605781	0.542141764	0.001738401	0.002249588	0.000217348	0.00052074	2.056139943	0.007678251	0.03113016	0.000778362	0.000443021	0.000240567	0.000450288	0.000427109	0.000722572	0.000574654	0.001588848	0.000435067	0.000341442	0.000465869	0.000271583	0.000426972	0.000271595	0.000162949	0.107880126	0.000489107	0.000956045	0.000256099	0.001588797	0.000279342	0.00059031	0.000271583	0.000333694	0.000263927	0.000333672	0.000263823	0.000294895	0.000256064	0.000396004	0.000225027	0.000341454	0.000193987	0.000325935	0.000271618	0.000325933	0.000193987	0.000256062	0.000263858	0.000186228	0.000232785	0.000271583	0.000279342	0.000271581	0.000271605	0.000217266	0.000310379	0.00033367	0.000186228	0.000504696	0.000271581	0.000310379	0.000178468	0.000302623	0.000256064	0.000380299	0.000279353	0.000256064	0.000240546	0.000263823	0.000248304	0.000294872	0.000225025	0.00027934	0.000310426	0.000201747	0.000263823	0.000240547	0.000209506	0.000271583	0.000256064	0.000225025	0.00031814	0.000333682	0.000318175	0.000287102	0.000240544	0.000294884	0.000302611	0.0001319	0.000240546	0.000294861	0.000302619	0.000256064	0.000310379	0.000201747	0.000271581	0.000302609	0.000232785	0.000263823	0.000279342	0.000279342	0.000178456	0.000263823	0.000318117	0.000240544	0.000294861	0.000201736	0.000310405	0.00031037	0.000240544	0.000325898	0.000248304	0.000341419	0.000302621	0.000193975	0.000325898	0.000302619	0.000225025	0.000217266	0.00035695
196499	0.002	0.000282166	0.000187883	0.000201217	0.000167681	0.000234754	0.000187803	0.000416174	0.011431007	0.063934896	0.000510349	0.479128258	0.001644888	0.002011085	0.000254975	0.000490501	1.086114251	0.006537982	0.026369444	0.000598819	0.000443363	0.000235064	0.000409437	0.000402877	0.000712225	0.000449773	0.001406872	0.000281754	0.00026844	0.000483365	0.000328767	0.000187803	0.000248207	0.000261591	0.095422936	0.000362329	0.000765958	0.000254887	0.001359919	0.00022134	0.00047657	0.000140852	0.00022134	0.000201217	0.000288462	0.000187803	0.000234754	0.000194511	0.000281735	0.000214632	0.000275017	0.000214632	0.000301868	0.000167681	0.000234754	0.000201217	0.000187803	0.000221338	0.000167671	0.000100598	0.000268291	0.000194509	0.000228046	0.000114023	0.000261583	0.000281715	0.000315274	0.000221338	0.000335395	0.000201217	0.000348859	0.000254875	0.000214613	0.00024145	0.000281715	0.000201217	0.000261563	0.00022134	0.000268289	0.00029514	0.000315292	0.000214632	0.000201217	0.000160974	0.000214632	0.000268299	0.000187793	0.000140852	0.000368988	0.000248169	0.000207924	0.000181097	0.000268289	0.000187803	0.000261593	0.000187803	0.000228046	0.000167681	0.000167681	0.000248169	0.000248169	0.00022134	0.000234754	0.000261581	0.000274997	0.000201219	0.000194509	0.000160963	0.000214643	0.000241462	0.000281715	0.000207924	0.000281725	0.000187793	0.000254875	0.000201216	0.000268291	0.000187793	0.000268291	0.000248169	0.000167672	0.000201217	0.000234754	0.000228036	0.000321989	0.000301856	0.000308534	0.000234752	0.000254875	0.000160974
196500	0.002	0.000265559	0.000238007	0.000163179	0.000224411	0.000190384	0.00021768	0.000340181	0.01120571	0.064823893	0.000496936	0.483784564	0.001578086	0.002093986	0.00031977	0.000517636	0.838368442	0.006407211	0.026523178	0.00068288	0.000470102	0.000313225	0.000449059	0.000353716	0.000762586	0.00047643	0.001344226	0.000340461	0.000190374	0.000592246	0.000271994	0.000278944	0.000169976	0.000285602	0.096224772	0.000428515	0.000858283	0.000251576	0.001460399	0.000265186	0.00041499	0.000210772	0.000387802	0.000258364	0.000305988	0.000244778	0.000251564	0.000190374	0.000271984	0.000176776	0.000251564	0.000142781	0.000306123	0.000251586	0.000258366	0.000197174	0.000210782	0.000319597	0.000197172	0.000190374	0.000251576	0.000190374	0.000203962	0.00014958	0.000217572	0.000231168	0.000353633	0.000251576	0.000387733	0.000163177	0.000340006	0.000231158	0.000258366	0.000224368	0.00022437	0.000169976	0.00021077	0.000231158	0.000237968	0.000231139	0.000299178	0.000203962	0.000203972	0.00021757	0.000210772	0.000265184	0.00028557	0.000244768	0.000387811	0.00014278	0.000203974	0.000203974	0.00023117	0.000244766	0.000271962	0.000190374	0.000169956	0.000326315	0.000265164	0.000271964	0.000224368	0.000244786	0.00022437	0.000272003	0.000271964	0.000197172	0.000203972	0.000210762	0.000231168	0.000183574	0.000237968	0.00029237	0.00022437	0.000203972	0.000231139	0.000203972	0.000163177	0.00028556	0.000210762	0.000176776	0.000163178	0.000183574	0.000169976	0.00014957	0.000258364	0.000156378	0.000176766	0.000231168	0.000203972	0.000237978
196501	0.002	0.000208379	0.000214899	0.000123695	0.000234371	0.000195319	0.000156248	0.000338684	0.010670172	0.06212203	0.000430124	0.456429802	0.001478565	0.001860092	0.000286628	0.000404273	1.313917693	0.006264214	0.025916035	0.000692985	0.000417336	0.000332338	0.000429909	0.000397443	0.000697679	0.000475773	0.001280439	0.00031921	0.000266952	0.000501866	0.000266972	0.00020182	0.000279992	0.00020833	0.090996977	0.000397347	0.000795867	0.00021487	0.00109665	0.000234371	0.000442959	0.000201819	0.000292995	0.000169268	0.000306004	0.000234371	0.00022785	0.00020182	0.000266942	0.000188798	0.000260413	0.000201819	0.000488641	0.00016927	0.000253901	0.00020834	0.000260422	0.000201819	0.000240882	0.000169276	0.000286464	0.000279973	0.00024088	0.000169268	0.000273436	0.00022135	0.000227874	0.000286463	0.000390786	0.000214841	0.000351723	0.000123696	0.000299504	0.000162747	0.000286542	0.000253902	0.00022135	0.000182289	0.000312554	0.000260412	0.000253912	0.000130206	0.000195309	0.000253902	0.000195309	0.000247391	0.00020833	0.000182289	0.000292983	0.00022135	0.00022786	0.000240882	0.000169268	0.000156237	0.000214839	0.000162757	0.000305996	0.000201819	0.00019529	0.000195309	0.000214839	0.000175778	0.000195308	0.00022135	0.000247393	0.000221352	0.000195309	0.00020182	0.000227871	0.000266923	0.000214841	0.000188788	0.000169268	0.000136716	0.000117186	0.000214831	0.000292974	0.000162769	0.000182289	0.000182289	0.000266923	0.00022135	0.000319005	0.00020833	0.00022135	0.00020833	0.000182289	0.000130206	0.000182289	0.000214841
196502	0.002	0.000267371	0.000220132	0.000212068	0.000180631	0.00015707	0.000298506	0.000440172	0.012719742	0.075303021	0.000652552	0.564725604	0.001855608	0.00204684	0.000227847	0.000455852	1.080730545	0.007606553	0.031211301	0.00079651	0.000590165	0.000361694	0.000424393	0.00056602	0.000951958	0.000715803	0.001441829	0.000424387	0.000251313	0.000636845	0.000298471	0.000212058	0.000259177	0.000243458	0.10994216	0.000432196	0.001023081	0.00031414	0.001520834	0.000322056	0.00058163	0.000259167	0.00032203	0.000282727	0.00026702	0.000133509	0.00026702	0.000274874	0.000361298	0.000212046	0.000337739	0.00026702	0.000384871	0.000196337	0.000322054	0.00018063	0.000259167	0.000235604	0.000321995	0.000282727	0.000322007	0.000219899	0.000251315	0.00015707	0.000298433	0.000235606	0.000392853	0.000219899	0.000416344	0.00026702	0.00031414	0.000227753	0.000290579	0.000282727	0.000322007	0.000306276	0.000298433	0.000259165	0.000416332	0.000259167	0.000400555	0.000164924	0.000188461	0.000298435	0.000282728	0.0003063	0.000274874	0.000267008	0.000282728	0.00026702	0.000314142	0.000188438	0.000314152	0.000196337	0.000314142	0.000251313	0.000306286	0.000219899	0.000204192	0.000180596	0.00026702	0.000306288	0.000282785	0.000337692	0.000314119	0.00026702	0.000290581	0.000243458	0.000322007	0.000306286	0.000243458	0.000188484	0.000353409	0.000235606	0.000290579	0.000290581	0.000251301	0.000306288	0.000282707	0.000251313	0.000212033	0.000251313	0.000321995	0.000251313	0.000321995	0.000196302	0.000259167	0.000274872	0.000337702	0.000196337
196503	0.002	0.000366831	0.000241841	0.000256575	0.000131912	0.000183212	0.000219866	0.00035929	0.011728854	0.069926267	0.000469417	0.519830946	0.001627473	0.002345848	0.000293172	0.000543272	1.267786377	0.006997475	0.029095633	0.00064015	0.000579917	0.000359568	0.000491507	0.000403407	0.000748543	0.00056485	0.001581988	0.000366753	0.000175883	0.000476832	0.00029315	0.000256496	0.000263836	0.000249245	0.103329125	0.000469426	0.000866229	0.000300534	0.001264202	0.000322488	0.000476632	0.000241841	0.000271155	0.000190541	0.00032252	0.000175883	0.000271164	0.000183212	0.000344463	0.000249168	0.000219855	0.000161226	0.000432559	0.000249168	0.000227184	0.00023451	0.000263827	0.000219855	0.00019787	0.000278482	0.000249146	0.000183212	0.000256496	0.000219888	0.000234512	0.000271155	0.000359154	0.000263825	0.000337148	0.000271155	0.000351779	0.000263825	0.000293141	0.000337089	0.000337177	0.000249168	0.000219855	0.000212525	0.000307796	0.000227173	0.000241839	0.000161227	0.000212527	0.000234512	0.000161227	0.000271167	0.000271166	0.000249168	0.000315138	0.00024183	0.000234512	0.000271144	0.000278482	0.000293174	0.000219846	0.000234512	0.000285812	0.000227184	0.000241839	0.000285908	0.000190541	0.000183212	0.000249168	0.000249179	0.000212525	0.000271155	0.000271155	0.000234512	0.000322453	0.000241841	0.000241841	0.000227182	0.000322464	0.000205198	0.000271153	0.000278482	0.000249168	0.000263803	0.000205198	0.000315125	0.000366469	0.000161205	0.000271155	0.000271155	0.000168544	0.000300468	0.000241839	0.000278515	0.000249168	0.000271155
196504	0.002	0.000337154	0.000164911	0.000206115	0.000130539	0.000219864	0.000158031	0.000330082	0.011018662	0.06674997	0.000412538	0.48632785	0.001803571	0.00199801	0.000219885	0.000467994	0.968086311	0.006646919	0.027029039	0.000661915	0.000475167	0.000316276	0.000474597	0.000391956	0.000681136	0.000453802	0.001323833	0.00035057	0.000323065	0.000612393	0.000302496	0.000247346	0.000199242	0.000212984	0.097698324	0.000336758	0.000763843	0.000219864	0.001323466	0.000302321	0.000412394	0.000240486	0.000336704	0.000254217	0.000322994	0.000261097	0.000192372	0.000247335	0.000274851	0.000178632	0.00030231	0.000164891	0.000322955	0.000219854	0.000274839	0.000192372	0.000171771	0.000267946	0.000151149	0.00016489	0.000199244	0.000185501	0.000219854	0.000185501	0.00027482	0.00017176	0.000336706	0.00016489	0.000322943	0.000281688	0.000364174	0.000158019	0.00028858	0.000192372	0.000350447	0.000185501	0.000178632	0.00016489	0.000295439	0.00016489	0.000336684	0.000212983	0.000288559	0.000151149	0.000274827	0.000226723	0.00016489	0.000178632	0.000274819	0.000254207	0.000206113	0.000274817	0.00016489	0.000219854	0.000295429	0.000219852	0.0003023	0.000274817	0.000226723	0.000171762	0.000254196	0.000212983	0.000199242	0.00027488	0.000199244	0.000219854	0.000261076	0.000261076	0.000274796	0.000219854	0.000295427	0.000178632	0.000254207	0.00015801	0.000261076	0.000357306	0.00015802	0.000206113	0.000212983	0.000240466	0.000219833	0.000219864	0.000274848	0.000192362	0.000247315	0.000192362	0.000212983	0.000267946	0.000185501	0.000219852
196505	0.002	0.000298375	0.000184466	0.000184445	0.000255418	0.000156089	0.000212821	0.000532583	0.011474262	0.067871988	0.000604022	0.506390854	0.001654249	0.002163362	0.000219924	0.0005044	0.609035926	0.00690106	0.028167754	0.00069043	0.000497776	0.000355137	0.000504266	0.000347842	0.000824209	0.000546796	0.001531067	0.000347747	0.000241209	0.000475977	0.000290866	0.000241197	0.000205728	0.000205736	0.100535567	0.000390334	0.000845612	0.000205728	0.001509715	0.000269585	0.000553814	0.000262501	0.000212822	0.000205726	0.000319263	0.000163162	0.000148975	0.000234125	0.000397407	0.000198633	0.000305096	0.000134786	0.000262479	0.000191549	0.000227009	0.000248291	0.000205726	0.000212821	0.000212821	0.00014187	0.000262479	0.00017735	0.000241197	0.000219914	0.000191559	0.000219916	0.000368945	0.000212821	0.000347734	0.000297969	0.000305045	0.000234102	0.000205728	0.000219924	0.00040472	0.000241197	0.000262478	0.000269574	0.000156047	0.000262481	0.000340555	0.000241207	0.000184422	0.00024829	0.000234103	0.000241197	0.000205726	0.00026249	0.00026249	0.000248291	0.000276667	0.000219916	0.000262479	0.000255386	0.00029795	0.000205726	0.000269574	0.000255384	0.000269572	0.00024829	0.00022701	0.000262479	0.000241197	0.000269572	0.000198633	0.000269583	0.000255395	0.000212821	0.000227009	0.00028376	0.000219916	0.000305055	0.000170245	0.000227009	0.00017735	0.00028376	0.000163152	0.000212821	0.000205726	0.00024829	0.000198622	0.000191538	0.00024827	0.000262478	0.000219914	0.000248291	0.000241197	0.000255384	0.000177318	0.000184445
196506	0.002	0.000248369	0.000205727	0.000170284	0.000205697	0.000212831	0.000177325	0.000368986	0.0116953	0.066784601	0.000361903	0.505618714	0.001610722	0.002054912	0.000226987	0.000547126	0.956450985	0.006923909	0.027921448	0.000691075	0.000461765	0.000362302	0.000461413	0.000369068	0.000759915	0.000532503	0.001516615	0.000397484	0.000205697	0.000554	0.000255357	0.000212789	0.000205695	0.000212799	0.099867722	0.000440215	0.000909617	0.000198603	0.001345173	0.000262442	0.000596246	0.000177323	0.000432992	0.00026245	0.000290822	0.000205695	0.000156044	0.000226974	0.000383202	0.000234066	0.000376055	0.000191509	0.000305031	0.00026244	0.000255346	0.000163159	0.000219881	0.000255369	0.00024116	0.000234068	0.000255337	0.000205695	0.000212778	0.00024116	0.000170221	0.000191498	0.000340526	0.000205697	0.00043285	0.000163137	0.0003121	0.000255346	0.000312123	0.000248254	0.000326298	0.000312132	0.000255348	0.000191509	0.000319172	0.000283741	0.000255346	0.000234111	0.000290822	0.000198603	0.000248254	0.000276624	0.000191509	0.000198603	0.0002837	0.00026244	0.000255346	0.000198603	0.000226974	0.000191511	0.000376002	0.000241171	0.000248254	0.000191509	0.000276626	0.000148952	0.000198603	0.000212789	0.000255346	0.00026244	0.000276615	0.000248252	0.000177302	0.000290896	0.000248254	0.000226973	0.000276626	0.000255335	0.000290811	0.000326275	0.000255346	0.000212789	0.000290811	0.000248254	0.000234068	0.000304997	0.00026244	0.000134766	0.000219859	0.000297903	0.0001915	0.000283718	0.00024116	0.000198603	0.000248252	0.000205695
196507	0.002	0.000298029	0.000221552	0.00011765	0.000173014	0.000242263	0.000200696	0.000332369	0.011081127	0.067182805	0.000443287	0.491436371	0.001647693	0.002110525	0.0002353	0.000443384	1.705282618	0.006709348	0.027506069	0.00071596	0.000381242	0.000297855	0.000380874	0.000387882	0.000685989	0.000450133	0.001431212	0.000380865	0.000249162	0.000526591	0.000297648	0.000179967	0.000193777	0.000235312	0.099213007	0.000436501	0.000741605	0.00023531	0.00137506	0.00022838	0.000498665	0.000262982	0.000256073	0.000173014	0.000297596	0.00020763	0.000249151	0.000166094	0.000339174	0.00022838	0.000297606	0.000221459	0.000311471	0.000200698	0.000283755	0.000242221	0.000262984	0.000166074	0.000235321	0.000269936	0.000311461	0.00012457	0.000207618	0.000166095	0.000207618	0.000262984	0.000401555	0.000193777	0.000366888	0.00013148	0.0003253	0.0002353	0.000276823	0.00024223	0.000269903	0.000228378	0.000179936	0.000145332	0.0002353	0.000193777	0.000242221	0.000138401	0.000242221	0.00022838	0.000283767	0.000256062	0.00022838	0.000249141	0.000256064	0.000207618	0.000207618	0.00024223	0.000283755	0.000214527	0.000242221	0.000214537	0.000283734	0.000235289	0.0002353	0.000200696	0.000214537	0.000242221	0.000207607	0.000297565	0.000193777	0.000269903	0.000339173	0.000242221	0.000290666	0.000276823	0.000276825	0.000173014	0.0002353	0.000207618	0.0002353	0.000193777	0.000179936	0.000200698	0.000249141	0.000179934	0.0002353	0.000166083	0.000346051	0.000318388	0.000214537	0.000262973	0.000221459	0.000179936	0.000276823	0.000269903
196508	0.002	0.000239571	0.000261051	0.000166766	0.000166755	0.000195757	0.000116003	0.000333653	0.011761526	0.06938241	0.000478982	0.514029721	0.001800074	0.002056582	0.000246508	0.000442949	0.949282314	0.006827755	0.029200681	0.000778993	0.000464729	0.00021031	0.000515326	0.000391786	0.000791362	0.000537032	0.001470047	0.000384417	0.00025378	0.000609816	0.000384318	0.000188506	0.000290009	0.000195766	0.102500407	0.000493337	0.000762336	0.000217529	0.001338007	0.000217507	0.000420716	0.000253757	0.000290019	0.000188506	0.000435289	0.000217507	0.000203017	0.000253759	0.00025376	0.000282759	0.000253726	0.000195734	0.000340808	0.000239258	0.00029001	0.000217507	0.000217507	0.000130504	0.000195755	0.000181255	0.000268257	0.000188506	0.00023928	0.000166755	0.000246508	0.000217507	0.000275508	0.000174005	0.000398937	0.000188506	0.000326325	0.000174005	0.000246508	0.000275521	0.000319044	0.000268257	0.000275521	0.000239256	0.00026101	0.000174005	0.000239238	0.000203006	0.000152233	0.000268259	0.000231996	0.000188506	0.000232007	0.000239269	0.00031176	0.000203006	0.000224756	0.000239258	0.000246508	0.000217507	0.000333544	0.000282783	0.000188506	0.000174005	0.000232007	0.000246508	0.000282792	0.000195755	0.000253757	0.000232007	0.000253759	0.000174005	0.000261008	0.000275508	0.000239247	0.000217505	0.000217507	0.000232007	0.000188506	0.000195755	0.000159483	0.000326262	0.000275508	0.000210258	0.000232007	0.000282759	0.00027551	0.000195755	0.000217496	0.000246508	0.000210256	0.000246508	0.000319009	0.000253757	0.000319009	0.000261008
196509	0.002	0.000200036	0.000171426	0.000178556	0.000199971	0.000171405	0.00022144	0.000414464	0.011636484	0.067257312	0.000486099	0.500890605	0.001679784	0.002430218	0.000242865	0.000464913	1.402847438	0.006715247	0.02838452	0.000882289	0.000479336	0.000300245	0.000486054	0.00040033	0.000571882	0.000493274	0.00151237	0.000343001	0.000235679	0.000564961	0.000378634	0.000199971	0.000228539	0.000207112	0.10178638	0.000435954	0.000923249	0.000364353	0.001346874	0.000178545	0.000514541	0.000178545	0.000321447	0.000300033	0.000407214	0.000249965	0.000199971	0.000164262	0.000271402	0.000164262	0.000278543	0.000214255	0.000435868	0.000214255	0.000278532	0.000257107	0.000228539	0.000249984	0.000178545	0.000142795	0.00034283	0.000249965	0.000292848	0.000221419	0.000264248	0.00022854	0.000299958	0.000228539	0.000500213	0.000192829	0.000278532	0.000264248	0.000257106	0.000192829	0.000299978	0.000192829	0.000335698	0.000214255	0.000242822	0.000199971	0.000357208	0.000207112	0.000228539	0.000228539	0.000199971	0.000257106	0.000228539	0.000214255	0.000307122	0.000192829	0.000228539	0.000178545	0.000271391	0.000228539	0.000257106	0.000242822	0.000257106	0.000221396	0.000285673	0.000164262	0.000264248	0.000235679	0.000192829	0.000314265	0.000442997	0.000235681	0.000235681	0.000192818	0.00026425	0.000257106	0.000257095	0.000214255	0.000228539	0.000271391	0.000292814	0.000178545	0.000292814	0.000278532	0.000249965	0.000242824	0.000228539	0.000199961	0.000335668	0.000164251	0.000292805	0.000235681	0.000285673	0.000271389	0.000321383	0.000199971
196510	0.002	0.000311628	0.000225333	0.000198651	0.000172154	0.000112563	0.000211892	0.000284849	0.010942334	0.064982106	0.000570201	0.475206837	0.001617183	0.002018746	0.00019864	0.000431287	1.501434015	0.006544033	0.025402144	0.000671544	0.000524008	0.000377968	0.00034457	0.000364402	0.000842825	0.000516992	0.001235527	0.000397582	0.000278154	0.000450651	0.00025161	0.000192017	0.000132426	0.000271494	0.093897296	0.000390918	0.000862343	0.00020528	0.001215279	0.000318011	0.000384288	0.000211882	0.000291397	0.000178775	0.000264874	0.00020526	0.000185397	0.000172154	0.000317864	0.000158911	0.000304641	0.000172154	0.000404035	0.000205262	0.000218504	0.000198638	0.000211882	0.000165562	0.000225125	0.000218503	0.000258242	0.000192017	0.000238369	0.00020526	0.000258232	0.000225144	0.000344458	0.00019864	0.000304621	0.000245007	0.00029136	0.000271486	0.00020526	0.000231755	0.000251611	0.000225125	0.000225125	0.000244989	0.000271484	0.000198638	0.000264854	0.000291337	0.000211882	0.000192017	0.000225125	0.000238417	0.000238369	0.000185397	0.000205262	0.000205262	0.000225125	0.000205262	0.000317854	0.000165532	0.00029136	0.000185397	0.00025161	0.000218504	0.000218503	0.000225125	0.000192017	0.00025161	0.00019864	0.000278095	0.000238367	0.000192019	0.00019864	0.000218494	0.000278095	0.00019864	0.000291347	0.00025161	0.000225125	0.000231745	0.00015229	0.000238367	0.00021188	0.000165524	0.000238367	0.000258232	0.000152271	0.000291369	0.000291337	0.000238367	0.000218504	0.000211882	0.000211882	0.000158911	0.000218503	0.00020526
196511	0.002	0.00024495	0.000209754	0.000160803	0.000237709	0.000195762	0.000209743	0.000433706	0.011134591	0.066461286	0.00047585	0.482594429	0.001573413	0.002308804	0.000251838	0.000434116	0.57721846	0.007086801	0.027412204	0.000722719	0.000497247	0.00035695	0.000475758	0.000335717	0.000714072	0.000623125	0.001438161	0.000426773	0.000230718	0.000573906	0.000342804	0.000160803	0.000195793	0.000188768	0.098723731	0.000384659	0.000784308	0.000237742	0.001403102	0.000251695	0.000503765	0.000237709	0.000265676	0.000167794	0.000321628	0.000153811	0.000174785	0.000216735	0.000286651	0.000223726	0.000293643	0.00019576	0.000342667	0.000181778	0.000272666	0.000174785	0.000181778	0.000132837	0.000160803	0.000244743	0.000188768	0.000188768	0.000244701	0.000223715	0.000188768	0.000244699	0.000314658	0.000216734	0.000377613	0.000209743	0.0003357	0.000188768	0.000230716	0.000230718	0.000307645	0.000244701	0.000181778	0.000188768	0.000251691	0.000181778	0.000216735	0.000272666	0.00024469	0.000279657	0.000188768	0.000223728	0.000195739	0.000181778	0.000237709	0.000167794	0.00020273	0.000202751	0.000209743	0.000251693	0.00019576	0.00028666	0.000237709	0.000202753	0.000174785	0.000209703	0.000293641	0.000265674	0.000237709	0.000216735	0.000279659	0.00014682	0.000265686	0.000237709	0.000230716	0.00020274	0.000307624	0.000265676	0.000209733	0.000188768	0.000314615	0.000272666	0.000265674	0.000209743	0.000223728	0.000237709	0.000209743	0.000216734	0.000307624	0.000146819	0.000223717	0.000237709	0.000251693	0.000181776	0.000279659	0.000223726
196512	0.002	0.000387287	0.000185928	0.0002157	0.00018593	0.000193388	0.000200804	0.000357062	0.011814328	0.070511804	0.00057333	0.531177066	0.001891976	0.002327432	0.000297563	0.000446741	1.07884178	0.007184938	0.029584003	0.000679432	0.000476855	0.000342507	0.000536135	0.000342288	0.000804391	0.000595713	0.001470232	0.000364644	0.000238	0.00055084	0.000386921	0.000223114	0.000260299	0.000230562	0.10717287	0.000543422	0.000931184	0.000200802	0.001514775	0.000282624	0.000439119	0.000282624	0.000342176	0.00020824	0.000379407	0.000305077	0.000245426	0.000237988	0.000334699	0.000223114	0.000371958	0.000245426	0.000461363	0.000282633	0.000252863	0.000290093	0.000237988	0.00020824	0.000215676	0.000171054	0.000304934	0.000290071	0.000267737	0.000193366	0.000319842	0.000215676	0.000342134	0.000252863	0.000431547	0.000185917	0.000424043	0.000260299	0.000304968	0.00029006	0.000416614	0.000267737	0.00023055	0.000297485	0.000245425	0.000275164	0.000364477	0.000223116	0.000185917	0.000260278	0.000319831	0.00020824	0.000275173	0.00020824	0.000290049	0.000193366	0.000290049	0.000223114	0.000237988	0.0002157	0.000334671	0.000267737	0.000237988	0.000237988	0.000319807	0.000230552	0.000215678	0.000282611	0.000290047	0.000304923	0.000267739	0.000185917	0.00020824	0.000282613	0.000260301	0.000275175	0.000185928	0.000290049	0.00018593	0.000245425	0.000282613	0.000260289	0.000223114	0.000193366	0.000252863	0.000163606	0.000245426	0.000260289	0.000252863	0.000126409	0.000275175	0.000193366	0.000275175	0.000267737	0.000237988	0.00023055
196513	0.002	0.000292987	0.000167259	0.000236956	0.000111498	0.000181184	0.000167249	0.000411376	0.010988622	0.066764036	0.000593135	0.493451521	0.001484085	0.001969658	0.000264966	0.000488547	0.563788514	0.007077907	0.028041546	0.000643781	0.000502528	0.000237092	0.000376551	0.000411561	0.000781739	0.000718988	0.001518304	0.000334571	0.000216041	0.000586245	0.000181186	0.000216041	0.000181228	0.000264862	0.100751927	0.000488182	0.000830587	0.000174218	0.001356523	0.000285727	0.000418388	0.000299729	0.000320571	0.000209082	0.000299725	0.000216028	0.000222998	0.000222998	0.000292684	0.00021603	0.000285717	0.000202091	0.000334529	0.000306644	0.000285717	0.000209061	0.000257852	0.000223	0.000195113	0.000188154	0.000264811	0.000188156	0.000216008	0.000222998	0.000306644	0.000223008	0.000222989	0.000188154	0.00027179	0.000264811	0.00026481	0.000236935	0.000257842	0.00016028	0.000306622	0.000216028	0.00021602	0.000174217	0.000257842	0.000209062	0.000306655	0.00026481	0.000222998	0.000181176	0.000257842	0.000195123	0.000271781	0.000202091	0.000362425	0.000132404	0.000188154	0.000209071	0.000243905	0.000209061	0.000271779	0.000195115	0.000299654	0.000222998	0.000132405	0.000285706	0.000222998	0.000195123	0.000195123	0.000320625	0.000202093	0.000278747	0.000334508	0.000209061	0.000264811	0.000222998	0.00027179	0.000181186	0.00016028	0.000285717	0.000222998	0.000236925	0.000222998	0.000146342	0.000209061	0.000181186	0.000243905	0.000292686	0.000236935	0.000181186	0.00020905	0.000195123	0.000209061	0.000202091	0.000174217	0.000153291
196514	0.002	0.000234767	0.000241819	0.000197852	0.000205181	0.000227209	0.000307979	0.000329888	0.012240352	0.070249261	0.000616428	0.514773652	0.001627368	0.002383213	0.000205192	0.000462272	0.639393357	0.00753062	0.029567429	0.000684383	0.00051434	0.000344573	0.000410827	0.000491452	0.000954732	0.000528061	0.001625715	0.000417996	0.000307836	0.000668063	0.000263805	0.000256475	0.000197852	0.000219837	0.105494544	0.000469374	0.000910249	0.000212508	0.001256541	0.000293115	0.000616289	0.000205181	0.000373952	0.000190525	0.000329779	0.000263815	0.000212508	0.000219837	0.0003445	0.000205181	0.000212508	0.000212508	0.000469186	0.000234492	0.000271131	0.000227165	0.000271131	0.000227165	0.000190525	0.000197852	0.000227164	0.000190525	0.000285788	0.000146557	0.000190525	0.000256477	0.000329781	0.000219826	0.000454543	0.000234492	0.000344478	0.000212508	0.000190525	0.000212508	0.000300422	0.000190525	0.000271132	0.000219837	0.000278459	0.00030776	0.000410496	0.000285788	0.000322461	0.000300444	0.000219815	0.000285786	0.000227165	0.000212508	0.000359101	0.000212508	0.000278459	0.000190525	0.000337104	0.000241821	0.00028579	0.000197854	0.000219848	0.000234492	0.000263804	0.000175869	0.000234492	0.00027111	0.000234492	0.000263805	0.000241821	0.000278459	0.00020517	0.000322417	0.000241821	0.000227165	0.000183186	0.000285788	0.000212508	0.00017588	0.000263805	0.00027845	0.000227165	0.000293117	0.000337084	0.000278461	0.000293115	0.000219837	0.000337095	0.000278461	0.000322439	0.000190514	0.000212508	0.000227165	0.000234492	0.00019783
196515	0.002	0.000335109	0.000284981	0.00019936	0.00012104	0.00019936	0.000170901	0.000413243	0.011797129	0.067075501	0.000534762	0.503593299	0.001653022	0.002114207	0.00022074	0.000349212	1.180745678	0.007150353	0.028676532	0.000736307	0.000499169	0.000277734	0.000434717	0.000463122	0.000691744	0.00047054	0.001501043	0.000448955	0.00022784	0.000548732	0.000348892	0.000313356	0.000192239	0.000220751	0.101488157	0.000448801	0.001006195	0.00018512	0.001192261	0.000291931	0.000541553	0.000206479	0.00025632	0.000220721	0.000327553	0.000334725	0.000220721	0.000249199	0.000299075	0.0002136	0.000377425	0.00019936	0.000391699	0.000177999	0.00026344	0.000270602	0.000213611	0.000185118	0.000220708	0.00019936	0.000284844	0.00022784	0.000284833	0.00022784	0.000206481	0.00022784	0.000291965	0.000163759	0.00042025	0.00029192	0.000356034	0.00022784	0.000327542	0.0002136	0.000320411	0.000334695	0.00032754	0.000170879	0.000270559	0.000263483	0.000249201	0.0002136	0.00027057	0.000234961	0.0001424	0.00024208	0.000263439	0.000256341	0.000192239	0.00029905	0.0002136	0.0002136	0.00022784	0.000220708	0.00029192	0.0002136	0.000249201	0.000170881	0.00027768	0.000249201	0.000192241	0.00027057	0.000220719	0.000270593	0.000270559	0.00028481	0.00019936	0.000234971	0.000320411	0.00024208	0.00019936	0.000242082	0.000256321	0.000227819	0.000249201	0.00026344	0.00019936	0.000234961	0.000234959	0.000234961	0.000206479	0.000206479	0.000327521	0.000206479	0.00022784	0.00022784	0.00025632	0.00025632	0.00019936	0.00030616
196516	0.002	0.000402536	0.000283743	0.000228553	0.000157622	0.000212789	0.000275849	0.000433748	0.01305095	0.075183229	0.000560143	0.549364972	0.001837645	0.002467452	0.000315456	0.000600065	1.205481608	0.00788901	0.031388012	0.000703924	0.000623963	0.000378351	0.000481081	0.000449777	0.000821102	0.000734065	0.001502407	0.00044172	0.000244327	0.000631083	0.00042584	0.000267971	0.000197027	0.000267981	0.114204567	0.000488918	0.000860392	0.000307389	0.001390981	0.000197027	0.000496821	0.000275887	0.00036253	0.000204909	0.000354685	0.000181265	0.000291649	0.000267959	0.000315246	0.000220671	0.000315293	0.000323161	0.000457236	0.000283719	0.000220671	0.000252209	0.000228541	0.00016548	0.000260077	0.000189146	0.000252207	0.000244313	0.000252195	0.000228553	0.000378367	0.000252195	0.000378353	0.000236433	0.000481055	0.000291601	0.000346817	0.000189147	0.000299493	0.000212791	0.000346793	0.000267957	0.000307373	0.000283719	0.000323126	0.000275851	0.000378341	0.000212777	0.000244315	0.000197027	0.000165491	0.000244327	0.000252195	0.000291613	0.000291601	0.000331008	0.000315244	0.000315246	0.000228506	0.000220671	0.000291601	0.000228553	0.000220671	0.000197029	0.000244313	0.000331008	0.000236433	0.000220671	0.000260075	0.000220671	0.000267957	0.000291601	0.000307364	0.000204909	0.000331021	0.000189146	0.000165491	0.000299484	0.000236421	0.000236433	0.000291601	0.000283719	0.000275837	0.000212789	0.000252195	0.000260077	0.000260075	0.000299482	0.000260075	0.000260075	0.000197003	0.0002916	0.000267957	0.000323126	0.000338888	0.000260075
196517	0.002	0.000294481	0.000243882	0.00016495	0.000136263	0.000193637	0.000164961	0.000358751	0.011455109	0.070184149	0.000567399	0.507228991	0.001643163	0.002340438	0.000279763	0.000538797	1.052972615	0.006913655	0.029248453	0.000770379	0.000416721	0.000265697	0.000394879	0.000394792	0.000804587	0.000524163	0.001331006	0.000437793	0.000186477	0.000481067	0.000308407	0.000229507	0.000222323	0.000258365	0.10261497	0.000473993	0.000847777	0.000236667	0.00135261	0.000215154	0.000423396	0.000265357	0.000358719	0.000207982	0.000329923	0.000236669	0.000258183	0.000243839	0.000315592	0.000251001	0.000308411	0.000258183	0.000387393	0.000251012	0.000372996	0.000222325	0.000251012	0.000143435	0.000251012	0.00030843	0.000222325	0.000193637	0.000272526	0.000243839	0.000236678	0.000200809	0.000286884	0.000215153	0.000351448	0.000229496	0.000337071	0.000236669	0.000265355	0.000301247	0.000401803	0.000236669	0.000157757	0.00024385	0.00027971	0.000243839	0.000272526	0.000222325	0.000265355	0.000200809	0.000294042	0.000258204	0.000315558	0.000258183	0.000315558	0.00025101	0.000258181	0.000236667	0.000279699	0.000207982	0.000251012	0.000229498	0.000286904	0.000200809	0.000236669	0.00016495	0.000301213	0.000193637	0.000265377	0.000265355	0.00031558	0.000236667	0.000251012	0.000272526	0.000251012	0.000229496	0.00020798	0.000200809	0.000179283	0.000243841	0.000179293	0.000258172	0.000301161	0.000294042	0.000258183	0.000243839	0.000222315	0.000215154	0.000272526	0.000222323	0.000243839	0.000294055	0.000243839	0.00028687	0.000272526	0.000186446
196518	0.002	0.000363814	0.000224192	0.000139125	0.000208687	0.000262805	0.000270532	0.000332415	0.012644534	0.072330699	0.00058031	0.548405646	0.001778519	0.002294557	0.000293732	0.000503198	0.658027729	0.007835364	0.031935512	0.000737113	0.000573537	0.000325086	0.000417828	0.000417666	0.000812946	0.000603834	0.00153568	0.000433066	0.00029371	0.000634643	0.000293708	0.000239663	0.000200959	0.000231899	0.114042664	0.000510469	0.000766201	0.000262792	0.001317734	0.000216417	0.000440775	0.00027825	0.000332367	0.000193231	0.000402024	0.000162313	0.000293734	0.000239604	0.00029371	0.000255064	0.00036332	0.000216417	0.000332367	0.000247334	0.00027825	0.000262792	0.000224147	0.000231864	0.000262815	0.000224145	0.000363297	0.000231899	0.000293722	0.000200959	0.000332343	0.000216417	0.00029371	0.000293708	0.000371117	0.000185489	0.000440692	0.000216396	0.00033239	0.000324638	0.000309167	0.000239604	0.00027825	0.000262792	0.000316908	0.000231876	0.000293708	0.000270522	0.000262792	0.000270522	0.000247336	0.000270522	0.000309178	0.000239604	0.000386495	0.000262792	0.000316908	0.000247334	0.000347813	0.000216417	0.000255062	0.000371034	0.000293708	0.00027825	0.000270534	0.000185466	0.000301439	0.000301452	0.000224145	0.000309169	0.000301439	0.000285978	0.000216417	0.000270522	0.000285978	0.000316885	0.000262794	0.000208689	0.000247334	0.000324625	0.000247332	0.000316897	0.000247322	0.000239604	0.000363295	0.000216406	0.00029371	0.000224147	0.000239604	0.000239604	0.000193171	0.000200947	0.00031692	0.000208687	0.000262792	0.000262792
196519	0.002	0.000244073	0.000184636	0.000199406	0.000206804	0.000199406	0.000132938	0.000502643	0.012518056	0.071103429	0.000495251	0.518330245	0.001975496	0.00213954	0.000317672	0.000532559	0.637270791	0.006911525	0.028395792	0.000778979	0.00054001	0.000288154	0.000428822	0.000377	0.000769063	0.000524927	0.001556785	0.000302881	0.000251116	0.000769264	0.000362128	0.000258491	0.000206793	0.000243719	0.107876207	0.000354703	0.000962106	0.00024372	0.001281152	0.000302839	0.000391565	0.000243719	0.000361933	0.000236334	0.000265876	0.000155094	0.000221552	0.000221563	0.000251107	0.000184637	0.000317585	0.000236349	0.000443307	0.000258491	0.000251083	0.000221563	0.000206793	0.000214179	0.000228959	0.000184636	0.000228948	0.000169865	0.000228948	0.000251105	0.000295417	0.00022895	0.00029543	0.000221552	0.000354513	0.000280646	0.000384134	0.000243719	0.000310234	0.000288033	0.000339742	0.000169854	0.000295441	0.000221563	0.000206793	0.000221563	0.000310201	0.000155094	0.00024372	0.000265876	0.000221562	0.000199406	0.000280646	0.000236334	0.000280646	0.000206793	0.000288033	0.000265887	0.000295417	0.000162468	0.000302804	0.000140334	0.000280626	0.000206793	0.000295417	0.000265876	0.000191989	0.00022895	0.00024372	0.00027326	0.000155094	0.000214179	0.000221563	0.000214166	0.000347129	0.000273262	0.000317574	0.000273262	0.00025848	0.000258491	0.000280646	0.000228948	0.000184636	0.00017725	0.000214166	0.000228926	0.000228948	0.000192011	0.000251105	0.000258491	0.000280646	0.00024372	0.000236323	0.000258489	0.000258489	0.000214179
196520	0.002	0.000346184	0.000142288	0.000250712	0.000189719	0.000176167	0.000210055	0.000399992	0.011147734	0.065867736	0.000501875	0.481665863	0.001497074	0.001846676	0.000257698	0.000379945	1.868429288	0.006771375	0.026949329	0.000666866	0.000454961	0.000244186	0.000406878	0.000386469	0.000692005	0.000706173	0.001250977	0.000372886	0.000216853	0.000488524	0.000311742	0.000257515	0.000176178	0.000243923	0.097875213	0.00048828	0.000923211	0.000298281	0.001230027	0.000237149	0.000501838	0.000182932	0.000311783	0.000169391	0.000359221	0.000237169	0.000264253	0.000216831	0.00031853	0.000162616	0.000223619	0.00020327	0.000372845	0.000176167	0.00029813	0.000155839	0.000162616	0.000196493	0.0002507	0.000169393	0.000216821	0.000189719	0.000250649	0.00020327	0.000176167	0.000142278	0.000352387	0.000237149	0.000386346	0.000189719	0.000311693	0.000284589	0.000284599	0.000216821	0.000338846	0.000182942	0.000257475	0.000210046	0.000257475	0.000264251	0.000284587	0.000223597	0.000243923	0.000250698	0.000277812	0.000196493	0.000237149	0.000243923	0.000243923	0.000210036	0.000271026	0.000169391	0.000277802	0.000182944	0.000216821	0.000210046	0.00020327	0.000149064	0.000243923	0.00020327	0.000216811	0.000162616	0.000176166	0.000264251	0.000196493	0.000182942	0.000271026	0.000216824	0.000243923	0.00015584	0.0002507	0.000264251	0.000237139	0.000223597	0.000176157	0.000237149	0.000277802	0.000196495	0.000223589	0.000243923	0.000210045	0.000264261	0.000332027	0.000196493	0.000210045	0.000237147	0.000243923	0.000169381	0.000189719	0.000237147
196521	0.002	0.000323627	0.000178165	0.000138512	0.000164895	0.00012532	0.000178086	0.000356376	0.010690582	0.062497674	0.000614339	0.456825049	0.001570989	0.001957466	0.000230873	0.000429438	0.78273957	0.006439925	0.026020238	0.000795004	0.0004958	0.000250818	0.000468701	0.000363035	0.000713349	0.000515032	0.001410208	0.000382855	0.000237449	0.000482011	0.000178096	0.00023104	0.000164895	0.000178086	0.095526977	0.000362948	0.000839173	0.000211127	0.00129707	0.000257247	0.000528108	0.000217661	0.00025065	0.000178088	0.000310034	0.000230873	0.000244047	0.000224257	0.000171463	0.000191278	0.000296861	0.000197874	0.000336435	0.000191287	0.000230852	0.000191279	0.000164895	0.00012531	0.000244095	0.000204469	0.000257247	0.000178086	0.000263853	0.000217662	0.000224257	0.000257237	0.000310042	0.000171491	0.000369418	0.000244045	0.00038932	0.000237459	0.000263832	0.000303418	0.000303418	0.000237449	0.000211077	0.000151693	0.000230854	0.000191278	0.000277043	0.000230852	0.000230854	0.000270438	0.000171501	0.000224257	0.000303408	0.000151704	0.000270438	0.000230852	0.000184683	0.000178086	0.000270458	0.000197874	0.000362848	0.000145107	0.000171471	0.000224257	0.000244045	0.000184684	0.000290226	0.000164885	0.00023744	0.000184683	0.000257235	0.000191259	0.000244045	0.000230852	0.000277023	0.000303437	0.000257235	0.000211066	0.000178076	0.000204469	0.000230852	0.000191278	0.000204469	0.000224257	0.000178086	0.000230852	0.000224257	0.000164895	0.000224257	0.000211066	0.000197872	0.000197874	0.000211066	0.000211066	0.000230854	0.000217662
196522	0.002	0.00027563	0.000374863	0.000191167	0.000168196	0.000198778	0.000183522	0.000374807	0.012438827	0.074000802	0.000474408	0.52920484	0.001967533	0.002146415	0.000321139	0.000605136	0.881042907	0.007426363	0.031186822	0.000790119	0.000612817	0.000390413	0.000390144	0.000413206	0.000750366	0.000604627	0.001850683	0.000413113	0.000175842	0.000643491	0.000344053	0.000198777	0.000244661	0.000336406	0.110321805	0.000535555	0.000857631	0.00024465	0.001488099	0.00024465	0.000520207	0.00024465	0.00031347	0.000237017	0.000435967	0.000168196	0.000229359	0.000313504	0.000290523	0.000168198	0.000374691	0.000191132	0.000336418	0.000275231	0.00031347	0.000198778	0.000275244	0.000183477	0.000198778	0.000229359	0.000282877	0.000137627	0.000374746	0.000313458	0.000275231	0.000313468	0.000305802	0.000214069	0.000367069	0.000305812	0.000397694	0.000298166	0.00022935	0.00025994	0.000313458	0.000229348	0.000336418	0.00025994	0.000206423	0.000244661	0.000313468	0.00025994	0.000229359	0.000221715	0.000221713	0.000229359	0.000221713	0.000237006	0.00025994	0.00025994	0.000321102	0.000198778	0.000344074	0.00014526	0.000252296	0.000237004	0.000267585	0.000214069	0.00024465	0.00025994	0.000198767	0.000244652	0.000344051	0.000282877	0.000267585	0.000198767	0.000198767	0.000351695	0.000328749	0.000229359	0.000275233	0.00025994	0.000221702	0.000229359	0.000206423	0.000236994	0.000298168	0.000252294	0.000298168	0.000160529	0.000206423	0.000252294	0.00025994	0.000252296	0.000244652	0.000282877	0.000267552	0.000328749	0.000290521	0.000160529
196523
196524
196525
196526
196527
196528
196529
196530
196531
196532
196533
196534
196535
196536
196537
196538
196539
196540
196541
196542
196543
196544
196545
196546
196547
196548
196549
196550
196551
196552
196553
196554
196555
196556
196557
196558
196559
196560
196561
196562
196563
196564
196565
196566
196567
196568
196569
196570
196571
196572
196573
196574
196575
196576
196577
196578
196579
196580
196581
196582
196583
196584
196585
196586
196587
196588
196589
196590
196591
196592
196593
196594
196595
196596
196597
196598
196599
196600
196601
196602
196603
196604
196605
196606
196607
196608
196609
196610
196611
196612
196613
196614
196615
196616
196617
196618
196619
196620
196621
196622
196623
196624
196625
196626
196627
196628
196629
196630
196631
196632
196633
196634
196635
196636
196637
196638
196639
196640
196641
196642
196643
196644
196645
196646
196647
196648
196649
196650
196651
196652
196653
196654
196655
196656
196657
196658
196659
196660
196661
196662
196663
196664
196665
196666
196667
196668
196669
196670
196671
196672
196673
196674
196675
196676
196677
196678
196679
196680
196681
196682
196683
196684
196685
196686
196687
196688
196689
196690
196691
196692
196693
196694
196695
196696
196697
196698
196699
196700
196701
196702
196703
196704
196705
196706
196707
196708
196709
196710
196711
196712
196713
196714
196715
196716
196717
196718
196719
196720
196721
196722
196723
196724
196725
196726
196727
196728
196729
196730
196731
196732
196733
196734
196735
196736
196737
196738
196739
196740
196741
196742
196743
196744
196745
196746
196747
196748
196749
196750
196751
196752
196753
196754
196755
196756
196757
196758
196759
196760
196761
196762
196763
196764
196765
196766
196767
196768
196769
196770
196771
196772
196773
196774
196775
196776
196777
196778
196779
196780
196781
196782
196783
196784
196785
196786
196787
196788
196789
196790
196791
196792
196793
196794
196795
196796
196797
196798
196799
196800
196801
196802
196803
196804
196805
196806
196807
196808
196809
196810
196811
196812
196813
196814
196815
196816
196817
196818
196819
196820
196821
196822
196823
196824
196825
196826
196827
196828
196829
196830
196831
196832
196833
196834
196835
196836
196837
196838
196839
196840
196841
196842
196843
196844
196845
196846
196847
196848
196849
196850
196851
196852
196853
196854
196855
196856
196857
196858
196859
196860
196861
196862
196863
196864
196865
196866
196867
196868
196869
196870
196871
196872
196873
196874
196875
196876
196877
196878
196879
196880
196881
196882
196883
196884
196885
196886
196887
196888
196889
196890
196891
196892
196893
196894
196895
196896
196897
196898
196899
196900
196901
196902
196903
196904
196905
196906
196907
196908
196909
196910
196911
196912
196913
196914
196915
196916
196917
196918
196919
196920
196921
196922
196923
196924
196925
196926
196927
196928
196929
196930
196931
196932
196933
196934
196935
196936
196937
196938
196939
196940
196941
196942
196943
196944
196945
196946
196947
196948
196949
196950
196951
196952
196953
196954
196955
196956
196957
196958
196959
196960
196961
196962
196963
196964
196965
196966
196967
196968
196969
196970
196971
196972
196973
196974
196975
196976
196977
196978
196979
196980
196981
196982
196983
196984
196985
196986
196987
196988
196989
196990
196991
196992
196993
196994
196995
196996
196997
196998
196999
197000
197001
197002
197003
197004
197005
197006
197007
197008
197009
197010
197011
197012
197013
197014
197015
197016
197017
197018
197019
197020
197021
197022
197023
197024
197025
197026
197027
197028
197029
197030
197031
197032
197033
197034
197035
197036
197037
197038
197039
197040
197041
197042
197043
197044
197045
197046
197047
197048
197049
197050
197051
197052
197053
197054
197055
197056
197057
197058
197059
197060
197061
197062
197063
197064
197065
197066
197067
197068
197069
197070
197071
197072
197073
197074
197075
197076
197077
197078
197079
197080
197081
197082
197083
197084
197085
197086
197087
197088
197089
197090
197091
197092
197093
197094
197095
197096
197097
197098
197099
197100
197101
197102
197103
197104
197105
197106
197107
197108
197109
197110
197111
197112
197113
197114
197115
197116
197117
197118
197119
197120
197121
197122
197123
197124
197125
197126
197127
197128
197129
197130
197131
197132
197133
197134
197135
197136
197137
197138
197139
197140
197141
197142
197143
197144
197145
197146
197147
197148
197149
197150
197151
197152
197153
197154
197155
197156
197157
197158
197159
197160
197161
197162
197163
197164
197165
197166
197167
197168
197169
197170
197171
197172
197173
197174
197175
197176
197177
197178
197179
197180
197181
197182
197183
197184
197185
197186
197187
197188
197189
197190
197191
197192
197193
197194
197195
197196
197197
197198
197199
197200
197201
197202
197203
197204
197205
197206
197207
197208
197209
197210
197211
197212
197213
197214
197215
197216
197217
197218
197219
197220
197221
197222
197223
197224
197225
197226
197227
197228
197229
197230
197231
197232
197233
197234
197235
197236
197237
197238
197239
197240
197241
197242
197243
197244
197245
197246
197247
197248
197249
197250
197251
197252
197253
197254
197255
197256
197257
197258
197259
197260
197261
197262
197263
197264
197265
197266
197267
197268
197269
197270
197271
197272
197273
197274
197275
197276
197277
197278
197279
197280
197281
197282
197283
197284
197285
197286
197287
197288
197289
197290
197291
197292
197293
197294
197295
197296
197297
197298
197299
197300
197301
197302
197303
197304
197305
197306
197307
197308
197309
197310
197311
197312
197313
197314
197315
197316
197317
197318
197319
197320
197321
197322
197323
197324
197325
197326
197327
197328
197329
197330
197331
197332
197333
197334
197335
197336
197337
197338
197339
197340
197341
197342
197343
197344
197345
197346
197347
197348
197349
197350
197351
197352
197353
197354
197355
197356
197357
197358
197359
197360
197361
197362
197363
197364
197365
197366
197367
197368
197369
197370
197371
197372
197373
197374
197375
197376
197377
197378
197379
197380
197381
197382
197383
197384
197385
197386
197387
197388
197389
197390
197391
197392
197393
197394
197395
197396
197397
197398
197399
197400
197401
197402
197403
197404
197405
197406
197407
197408
197409
197410
197411
197412
197413
197414
197415
197416
197417
197418
197419
197420
197421
197422
197423
197424
197425
197426
197427
197428
197429
197430
197431
197432
197433
197434
197435
197436
197437
197438
197439
197440
197441
197442
197443
197444
197445
197446
197447
197448
197449
197450
197451
197452
197453
197454
197455
197456
197457
197458
197459
197460
197461
197462
197463
197464
197465
197466
197467
197468
197469
197470
197471
197472
197473
197474
197475
197476
197477
197478
197479
197480
197481
197482
197483
197484
197485
197486
197487
197488
197489
197490
197491
197492
197493
197494
197495
197496
197497
197498
197499
197500
197501
197502
197503
197504
197505
197506
197507
197508
197509
197510
197511
197512
197513
197514
197515
197516
197517
197518
197519
197520
197521
197522
197523
197524
197525
197526
197527
197528
197529
197530
197531
197532
197533
197534
197535
197536
197537
197538
197539
197540
197541
197542
197543
197544
197545
197546
197547
197548
197549
197550
197551
197552
197553
197554
197555
197556
197557
197558
197559
197560
197561
197562
197563
197564
197565
197566
197567
197568
197569
197570
197571
197572
197573
197574
197575
197576
197577
197578
197579
197580
197581
197582
197583
197584
197585
197586
197587
197588
197589
197590
197591
197592
197593
197594
197595
197596
197597
197598
197599
197600
197601
197602
197603
197604
197605
197606
197607
197608
197609
197610
197611
197612
197613
197614
197615
197616
197617
197618
197619
197620
197621
197622
197623
197624
197625
197626
197627
197628
197629
197630
197631
197632
197633
197634
197635
197636
197637
197638
197639
197640
197641
197642
197643
197644
197645
197646
197647
197648
197649
197650
197651
197652
197653
197654
197655
197656
197657
197658
197659
197660
197661
197662
197663
197664
197665
197666
197667
197668
197669
197670
197671
197672
197673
197674
197675
197676
197677
197678
197679
197680
197681
197682
197683
197684
197685
197686
197687
197688
197689
197690
197691
197692
197693
197694
197695
197696
197697
197698
197699
197700
197701
197702
197703
197704
197705
197706
197707
197708
197709
197710
197711
197712
197713
197714
197715
197716
197717
197718
197719
197720
197721
197722
197723
197724
197725
197726
197727
197728
197729
197730
197731
197732
197733
197734
197735
197736
197737
197738
197739
197740
197741
197742
197743
197744
197745
197746
197747
197748
197749
197750
197751
197752
197753
197754
197755
197756
197757
197758
197759
197760
197761
197762
197763
197764
197765
197766
197767
197768
197769
197770
197771
197772
197773
197774
197775
197776
197777
197778
197779
197780
197781
197782
197783
197784
197785
197786
197787
197788
197789
197790
197791
197792
197793
197794
197795
197796
197797
197798
197799
197800
197801
197802
197803
197804
197805
197806
197807
197808
197809
197810
197811
197812
197813
197814
197815
197816
197817
197818
197819
197820
197821
197822
197823
197824
197825
197826
197827
197828
197829
197830
197831
197832
197833
197834
197835
197836
197837
197838
197839
197840
197841
197842
197843
197844
197845
197846
197847
197848
197849
197850
197851
197852
197853
197854
197855
197856
197857
197858
197859
197860
197861
197862
197863
197864
197865
197866
197867
197868
197869
197870
197871
197872
197873
197874
197875
197876
197877
197878
197879
197880
197881
197882
197883
197884
197885
197886
197887
197888
197889
197890
197891
197892
197893
197894
197895
197896
197897
197898
197899
197900
197901
197902
197903
197904
197905
197906
197907
197908
197909
197910
197911
197912
197913
197914
197915
197916
197917
197918
197919
197920
197921
197922
197923
197924
197925
197926
197927
197928
197929
197930
197931
197932
197933
197934
197935
197936
197937
197938
197939
197940
197941
197942
197943
197944
197945
197946
197947
197948
197949
197950
197951
197952
197953
197954
197955
197956
197957
197958
197959
197960
197961
197962
197963
197964
197965
197966
197967
197968
197969
197970
197971
197972
197973
197974
197975
197976
197977
197978
197979
197980
197981
197982
197983
197984
197985
197986
197987
197988
197989
197990
197991
197992
197993
197994
197995
197996
197997
197998
197999
198000
198001
198002
198003
198004
198005
198006
198007
198008
198009
198010
198011
198012
198013
198014
198015
198016
198017
198018
198019
198020
198021
198022
198023
198024
198025
198026
198027
198028
198029
198030
198031
198032
198033
198034
198035
198036
198037
198038
198039
198040
198041
198042
198043
198044
198045
198046
198047
198048
198049
198050
198051
198052
198053
198054
198055
198056
198057
198058
198059
198060
198061
198062
198063
198064
198065
198066
198067
198068
198069
198070
198071
198072
198073
198074
198075
198076
198077
198078
198079
198080
198081
198082
198083
198084
198085
198086
198087
198088
198089
198090
198091
198092
198093
198094
198095
198096
198097
198098
198099
198100
198101
198102
198103
198104
198105
198106
198107
198108
198109
198110
198111
198112
198113
198114
198115
198116
198117
198118
198119
198120
198121
198122
198123
198124
198125
198126
198127
198128
198129
198130
198131
198132
198133
198134
198135
198136
198137
198138
198139
198140
198141
198142
198143
198144
198145
198146
198147
198148
198149
198150
198151
198152
198153
198154
198155
198156
198157
198158
198159
198160
198161
198162
198163
198164
198165
198166
198167
198168
198169
198170
198171
198172
198173
198174
198175
198176
198177
198178
198179
198180
198181
198182
198183
198184
198185
198186
198187
198188
198189
198190
198191
198192
198193
198194
198195
198196
198197
198198
198199
198200
198201
198202
198203
198204
198205
198206
198207
198208
198209
198210
198211
198212
198213
198214
198215
198216
198217
198218
198219
198220
198221
198222
198223
198224
198225
198226
198227
198228
198229
198230
198231
198232
198233
198234
198235
198236
198237
198238
198239
198240
198241
198242
198243
198244
198245
198246
198247
198248
198249
198250
198251
198252
198253
198254
198255
198256
198257
198258
198259
198260
198261
198262
198263
198264
198265
198266
198267
198268
198269
198270
198271
198272
198273
198274
198275
198276
198277
198278
198279
198280
198281
198282
198283
198284
198285
198286
198287
198288
198289
198290
198291
198292
198293
198294
198295
198296
198297
198298
198299
198300
198301
198302
198303
198304
198305
198306
198307
198308
198309
198310
198311
198312
198313
198314
198315
198316
198317
198318
198319
198320
198321
198322
198323
198324
198325
198326
198327
198328
198329
198330
198331
198332
198333
198334
198335
198336
198337
198338
198339
198340
198341
198342
198343
198344
198345
198346
198347
198348
198349
198350
198351
198352
198353
198354
198355
198356
198357
198358
198359
198360
198361
198362
198363
198364
198365
198366
198367
198368
198369
198370
198371
198372
198373
198374
198375
198376
198377
198378
198379
198380
198381
198382
198383
198384
198385
198386
198387
198388
198389
198390
198391
198392
198393
198394
198395
198396
198397
198398
198399
198400
198401
198402
198403
198404
198405
198406
198407
198408
198409
198410
198411
198412
198413
198414
198415
198416
198417
198418
198419
198420
198421
198422
198423
198424
198425
198426
198427
198428
198429
198430
198431
198432
198433
198434
198435
198436
198437
198438
198439
198440
198441
198442
198443
198444
198445
198446
198447
198448
198449
198450
198451
198452
198453
198454
198455
198456
198457
198458
198459
198460
198461
198462
198463
198464
198465
198466
198467
198468
198469
198470
198471
198472
198473
198474
198475
198476
198477
198478
198479
198480
198481
198482
198483
198484
198485
198486
198487
198488
198489
198490
198491
198492
198493
198494
198495
198496
198497
198498
198499
198500
198501
198502
198503
198504
198505
198506
198507
198508
198509
198510
198511
198512
198513
198514
198515
198516
198517
198518
198519
198520
198521
198522
198523
198524
198525
198526
198527
198528
198529
198530
198531
198532
198533
198534
198535
198536
198537
198538
198539
198540
198541
198542
198543
198544
198545
198546
198547
198548
198549
198550
198551
198552
198553
198554
198555
198556
198557
198558
198559
198560
198561
198562
198563
198564
198565
198566
198567
198568
198569
198570
198571
198572
198573
198574
198575
198576
198577
198578
198579
198580
198581
198582
198583
198584
198585
198586
198587
198588
198589
198590
198591
198592
198593
198594
198595
198596
198597
198598
198599
198600
198601
198602
198603
198604
198605
198606
198607
198608
198609
198610
198611
198612
198613
198614
198615
198616
198617
198618
198619
198620
198621
198622
198623
198624
198625
198626
198627
198628
198629
198630
198631
198632
198633
198634
198635
198636
198637
198638
198639
198640
198641
198642
198643
198644
198645
198646
198647
198648
198649
198650
198651
198652
198653
198654
198655
198656
198657
198658
198659
198660
198661
198662
198663
198664
198665
198666
198667
198668
198669
198670
198671
198672
198673
198674
198675
198676
198677
198678
198679
198680
198681
198682
198683
198684
198685
198686
198687
198688
198689
198690
198691
198692
198693
198694
198695
198696
198697
198698
198699
198700
198701
198702
198703
198704
198705
198706
198707
198708
198709
198710
198711
198712
198713
198714
198715
198716
198717
198718
198719
198720
198721
198722
198723
198724
198725
198726
198727
198728
198729
198730
198731
198732
198733
198734
198735
198736
198737
198738
198739
198740
198741
198742
198743
198744
198745
198746
198747
198748
198749
198750
198751
198752
198753
198754
198755
198756
198757
198758
198759
198760
198761
198762
198763
198764
198765
198766
198767
198768
198769
198770
198771
198772
198773
198774
198775
198776
198777
198778
198779
198780
198781
198782
198783
198784
198785
198786
198787
198788
198789
198790
198791
198792
198793
198794
198795
198796
198797
198798
198799
198800
198801
198802
198803
198804
198805
198806
198807
198808
198809
198810
198811
198812
198813
198814
198815
198816
198817
198818
198819
198820
198821
198822
198823
198824
198825
198826
198827
198828
198829
198830
198831
198832
198833
198834
198835
198836
198837
198838
198839
198840
198841
198842
198843
198844
198845
198846
198847
198848
198849
198850
198851
198852
198853
198854
198855
198856
198857
198858
198859
198860
198861
198862
198863
198864
198865
198866
198867
198868
198869
198870
198871
198872
198873
198874
198875
198876
198877
198878
198879
198880
198881
198882
198883
198884
198885
198886
198887
198888
198889
198890
198891
198892
198893
198894
198895
198896
198897
198898
198899
198900
198901
198902
198903
198904
198905
198906
198907
198908
198909
198910
198911
198912
198913
198914
198915
198916
198917
198918
198919
198920
198921
198922
198923
198924
198925
198926
198927
198928
198929
198930
198931
198932
198933
198934
198935
198936
198937
198938
198939
198940
198941
198942
198943
198944
198945
198946
198947
198948
198949
198950
198951
198952
198953
198954
198955
198956
198957
198958
198959
198960
198961
198962
198963
198964
198965
198966
198967
198968
198969
198970
198971
198972
198973
198974
198975
198976
198977
198978
198979
198980
198981
198982
198983
198984
198985
198986
198987
198988
198989
198990
198991
198992
198993
198994
198995
198996
198997
198998
198999
199000
199001
199002
199003
199004
199005
199006
199007
199008
199009
199010
199011
199012
199013
199014
199015
199016
199017
199018
199019
199020
199021
199022
199023
199024
199025
199026
199027
199028
199029
199030
199031
199032
199033
199034
199035
199036
199037
199038
199039
199040
199041
199042
199043
199044
199045
199046
199047
199048
199049
199050
199051
199052
199053
199054
199055
199056
199057
199058
199059
199060
199061
199062
199063
199064
199065
199066
199067
199068
199069
199070
199071
199072
199073
199074
199075
199076
199077
199078
199079
199080
199081
199082
199083
199084
199085
199086
199087
199088
199089
199090
199091
199092
199093
199094
199095
199096
199097
199098
199099
199100
199101
199102
199103
199104
199105
199106
199107
199108
199109
199110
199111
199112
199113
199114
199115
199116
199117
199118
199119
199120
199121
199122
199123
199124
199125
199126
199127
199128
199129
199130
199131
199132
199133
199134
199135
199136
199137
199138
199139
199140
199141
199142
199143
199144
199145
199146
199147
199148
199149
199150
199151
199152
199153
199154
199155
199156
199157
199158
199159
199160
199161
199162
199163
199164
199165
199166
199167
199168
199169
199170
199171
199172
199173
199174
199175
199176
199177
199178
199179
199180
199181
199182
199183
199184
199185
199186
199187
199188
199189
199190
199191
199192
199193
199194
199195
199196
199197
199198
199199
199200
199201
199202
199203
199204
199205
199206
199207
199208
199209
199210
199211
199212
199213
199214
199215
199216
199217
199218
199219
199220
199221
199222
199223
199224
199225
199226
199227
199228
199229
199230
199231
199232
199233
199234
199235
199236
199237
199238
199239
199240
199241
199242
199243
199244
199245
199246
199247
199248
199249
199250
199251
199252
199253
199254
199255
199256
199257
199258
199259
199260
199261
199262
199263
199264
199265
199266
199267
199268
199269
199270
199271
199272
199273
199274
199275
199276
199277
199278
199279
199280
199281
199282
199283
199284
199285
199286
199287
199288
199289
199290
199291
199292
199293
199294
199295
199296
199297
199298
199299
199300
199301
199302
199303
199304
199305
199306
199307
199308
199309
199310
199311
199312
199313
199314
199315
199316
199317
199318
199319
199320
199321
199322
199323
199324
199325
199326
199327
199328
199329
199330
199331
199332
199333
199334
199335
199336
199337
199338
199339
199340
199341
199342
199343
199344
199345
199346
199347
199348
199349
199350
199351
199352
199353
199354
199355
199356
199357
199358
199359
199360
199361
199362
199363
199364
199365
199366
199367
199368
199369
199370
199371
199372
199373
199374
199375
199376
199377
199378
199379
199380
199381
199382
199383
199384
199385
199386
199387
199388
199389
199390
199391
199392
199393
199394
199395
199396
199397
199398
199399
199400
199401
199402
199403
199404
199405
199406
199407
199408
199409
199410
199411
199412
199413
199414
199415
199416
199417
199418
199419
199420
199421
199422
199423
199424
199425
199426
199427
199428
199429
199430
199431
199432
199433
199434
199435
199436
199437
199438
199439
199440
199441
199442
199443
199444
199445
199446
199447
199448
199449
199450
199451
199452
199453
199454
199455
199456
199457
199458
199459
199460
199461
199462
199463
199464
199465
199466
199467
199468
199469
199470
199471
199472
199473
199474
199475
199476
199477
199478
199479
199480
199481
199482
199483
199484
199485
199486
199487
199488
199489
199490
199491
199492
199493
199494
199495
199496
199497
199498
199499
199500
199501
199502
199503
199504
199505
199506
199507
199508
199509
199510
199511
199512
199513
199514
199515
199516
199517
199518
199519
199520
199521
199522
199523
199524
199525
199526
199527
199528
199529
199530
199531
199532
199533
199534
199535
199536
199537
199538
199539
199540
199541
199542
199543
199544
199545
199546
199547
199548
199549
199550
199551
199552
199553
199554
199555
199556
199557
199558
199559
199560
199561
199562
199563
199564
199565
199566
199567
199568
199569
199570
199571
199572
199573
199574
199575
199576
199577
199578
199579
199580
199581
199582
199583
199584
199585
199586
199587
199588
199589
199590
199591
199592
199593
199594
199595
199596
199597
199598
199599
199600
199601
199602
199603
199604
199605
199606
199607
199608
199609
199610
199611
199612
199613
199614
199615
199616
199617
199618
199619
199620
199621
199622
199623
199624
199625
199626
199627
199628
199629
199630
199631
199632
199633
199634
199635
199636
199637
199638
199639	0.002	0.000333631	0.000237978	0.000210826	0.000217552	0.00014957	0.000149561	0.000435375	0.01103139	0.065213296	0.000449075	0.485284409	0.001543173	0.002287268	0.000203946	0.00046983	0.79679738	0.006987958	0.027307813	0.000662206	0.000422481	0.000292708	0.000462628	0.0004151	0.000735404	0.000633272	0.001323561	0.000353694	0.000224341	0.0005172	0.000258352	0.000142763	0.000129165	0.000285524	0.094557073	0.000319597	0.000878491	0.000265201	0.001460268	0.000231139	0.000476167	0.000149561	0.00026513	0.000156348	0.000258331	0.000217542	0.000271958	0.000217552	0.000258343	0.000258341	0.000285536	0.000176753	0.000319536	0.000251544	0.000278737	0.00029914	0.000210743	0.000156328	0.000169956	0.000197147	0.000285537	0.000231139	0.000312726	0.00019035	0.000271917	0.00019035	0.000360379	0.000203946	0.000380842	0.000224341	0.000319527	0.000197147	0.00026513	0.00022439	0.000305951	0.000299142	0.000163156	0.000203936	0.000271929	0.000319548	0.000285525	0.000203946	0.000271939	0.000163156	0.000163156	0.00027197	0.000258331	0.000258331	0.000292343	0.000156358	0.000326345	0.000142752	0.000278728	0.000237938	0.000339931	0.000169954	0.000217544	0.000210743	0.000197149	0.000265142	0.000258343	0.000237936	0.000135913	0.000285536	0.00026513	0.000231139	0.000265128	0.000237938	0.000231118	0.000251534	0.00022434	0.000231139	0.000217532	0.000217542	0.000203926	0.000210725	0.000217542	0.000258331	0.000285524	0.000278726	0.000217542	0.000244735	0.000292323	0.000176753	0.000237938	0.000237936	0.000210733	0.000203946	0.000251534	0.000251534
199640	0.002	0.000249322	0.000174965	0.00019514	0.000114387	0.000161528	0.00014803	0.000390435	0.011375352	0.065241099	0.000457943	0.472952066	0.001698519	0.001847471	0.000242261	0.000384078	0.79884595	0.006961003	0.027090938	0.000661491	0.00048549	0.00030292	0.000356773	0.000356852	0.000781705	0.000478227	0.001289697	0.000437627	0.000248969	0.000518652	0.000282704	0.000208589	0.000174945	0.00014803	0.092249893	0.000471449	0.000795332	0.000215318	0.001255423	0.000262428	0.000498301	0.000188402	0.000255698	0.000255698	0.000329774	0.000168216	0.000222045	0.000174945	0.00033649	0.000154759	0.000242231	0.00020186	0.000363452	0.000208587	0.00025569	0.000242231	0.000248971	0.000174945	0.000242231	0.000242251	0.000248961	0.000154759	0.000282623	0.000228774	0.000316267	0.000208587	0.000363489	0.000222026	0.000336504	0.000242241	0.000275885	0.000262418	0.000282615	0.000269166	0.000309539	0.00014801	0.000282615	0.000188401	0.000417368	0.000181673	0.000222048	0.000235502	0.000215329	0.000235502	0.000215317	0.000215317	0.000181654	0.000289352	0.000383756	0.000161487	0.000302801	0.000228774	0.000376895	0.000208587	0.000242231	0.000255688	0.000262418	0.000222046	0.000168216	0.000174944	0.000255688	0.000208589	0.000228774	0.000242251	0.00020186	0.000248959	0.000275877	0.000168216	0.000370148	0.000242231	0.000154759	0.000208587	0.000215317	0.000208587	0.000188392	0.000215317	0.000242241	0.000222046	0.000269146	0.000174925	0.000235503	0.000174945	0.000248959	0.000228776	0.00025569	0.000242231	0.000215327	0.000248961	0.000208589	0.000208587
199641	0.002	0.000274903	0.00026086	0.000218351	0.000218351	0.000176114	0.00024651	0.000493418	0.011683983	0.067188585	0.000535828	0.497572683	0.001578255	0.001998189	0.000246554	0.000465338	0.806301705	0.007231329	0.029242969	0.000721181	0.000451398	0.000324132	0.000423143	0.000408879	0.000896205	0.000521791	0.001541029	0.000415874	0.000176093	0.00050759	0.000366462	0.000176071	0.000176073	0.000211297	0.099220903	0.000451013	0.000966992	0.000211286	0.001420655	0.000253566	0.000578055	0.000246523	0.000295821	0.000197201	0.000288779	0.000204245	0.000239458	0.000197201	0.000324042	0.000126772	0.00026764	0.000260608	0.000429745	0.000239458	0.000274694	0.000253545	0.000232416	0.000246521	9.86E-05	0.000204245	0.000324017	0.000225372	0.000338135	0.000246512	0.000309897	0.000225372	0.000457994	0.000204243	0.000422831	0.000183113	0.000239458	0.000239458	0.000387485	0.000183105	0.000366401	0.000169029	0.000218328	0.000204243	0.000260606	0.000154943	0.000323984	0.000133825	0.000274671	0.000197201	0.000197201	0.000225383	0.000274673	0.000239458	0.000232405	0.000267629	0.0002465	0.000197201	0.000239458	0.000218328	0.000302846	0.000183115	0.000253543	0.000197199	0.000232414	0.000218328	0.000274673	0.000140847	0.000225362	0.000281725	0.000225372	0.000154932	0.000288758	0.000218328	0.000323996	0.000260568	0.000331015	0.000154944	0.000260585	0.000218328	0.000183113	0.000253545	0.000295813	0.00019719	0.000204243	0.000281715	0.000211276	0.000225372	0.00023946	0.000232416	0.000154943	0.000239458	0.00021832	0.000309888	0.000267627	0.000260585
199642	0.002	0.000339347	0.000230471	0.000189767	0.000189767	0.000142325	0.000176212	0.000271198	0.010972784	0.065398171	0.000474981	0.488699948	0.001648799	0.001929528	0.000230461	0.000468401	0.751730498	0.00657787	0.027507424	0.000646481	0.000482108	0.000346132	0.000447647	0.000393403	0.000740068	0.0004749	0.001421889	0.000250774	0.000264399	0.000549702	0.000372828	0.00021013	0.000210098	0.000196545	0.09506933	0.000400181	0.000651393	0.000155879	0.001257758	0.000264391	0.000556282	0.000223654	0.000264379	0.000182989	0.000325357	0.0002101	0.0002101	0.000243995	0.000189757	0.000257532	0.000271117	0.000230431	0.000386464	0.000237209	0.000243995	0.000223654	0.000216876	0.000169436	0.000230431	0.000203321	0.000325345	0.000264318	0.000210098	0.000182978	0.000264318	0.000271147	0.000311781	0.000237209	0.000318552	0.000149102	0.000203321	0.000210098	0.000196543	0.000135547	0.0004001	0.000237209	0.000210098	0.000223654	0.000366141	0.000250762	0.000243985	0.000237209	0.000196545	0.00015585	0.000176202	0.000230443	0.000223653	0.000196543	0.000271096	0.000243985	0.000257542	0.000203321	0.000264349	0.0002101	0.000223654	0.000223653	0.000264318	0.000210098	0.000250753	0.000196545	0.000182989	0.000121973	0.000230431	0.000332122	0.000271125	0.000196543	0.00031177	0.000196543	0.000291427	0.000277871	0.000203321	0.000189767	0.000237209	0.000264318	0.000210079	0.00025754	0.000223654	0.000216856	0.000264308	0.000196543	0.000298206	0.000291427	0.000271095	0.000230421	0.000169415	0.000284649	0.000250764	0.000196514	0.000216876	0.000210098
199643	0.002	0.000358866	0.00024161	0.00025715	0.000202593	0.000171424	0.000155854	0.000397687	0.012786336	0.074357413	0.000608489	0.550944938	0.001982006	0.002543035	0.000280538	0.000476023	0.945478597	0.00827106	0.030470669	0.000806153	0.000397975	0.000335174	0.000569569	0.000530502	0.00070218	0.000592861	0.001681843	0.000499056	0.000233773	0.000686584	0.000319555	0.000257159	0.000233761	0.000327323	0.110196574	0.000452212	0.000803679	0.000249345	0.001532359	0.000280526	0.000475585	0.000264929	0.000397568	0.000327302	0.000342874	0.000179217	0.000280513	0.000303903	0.000374067	0.000194802	0.000257138	0.000233761	0.000444264	0.000241552	0.000280515	0.000179205	0.000241554	0.000264931	0.00022597	0.000264929	0.000296112	0.0001948	0.000249345	0.000233761	0.000288308	0.000241531	0.00042861	0.000163632	0.000452199	0.000288306	0.000389661	0.000225968	0.000280513	0.000288294	0.000374102	0.000288306	0.000257136	0.000218177	0.000257138	0.000272722	0.000335081	0.000202583	0.000233761	0.000233761	0.000249347	0.000202593	0.000311681	0.000202593	0.000374065	0.000233761	0.000280513	0.000218177	0.000296097	0.000241552	0.000280515	0.000264929	0.000241554	0.000241554	0.000202593	0.0001948	0.000296097	0.00015584	0.000272722	0.000319472	0.000296099	0.00027272	0.000288304	0.000280513	0.000374044	0.000225968	0.000257138	0.000225968	0.000249345	0.000194788	0.000342862	0.000257138	0.00034285	0.000202593	0.000257136	0.000210374	0.000249345	0.000249345	0.000241554	0.000280513	0.000335071	0.000241552	0.000202593	0.000272722	0.000296097	0.000233759
199644	0.002	0.000253933	0.00023969	0.000253734	0.000183123	0.000204253	0.000190167	0.000387646	0.011638955	0.067564664	0.000620656	0.494809305	0.001577827	0.002398199	0.00025362	0.000430195	0.812665506	0.007234548	0.028691952	0.000657885	0.00045149	0.000267843	0.000493429	0.00040183	0.000747808	0.00055708	0.001392101	0.000408845	0.000197209	0.000486345	0.00038767	0.000161993	0.000211296	0.000267621	0.098933376	0.000444008	0.00062043	0.000317216	0.001356755	0.000373343	0.00044397	0.000183123	0.000324042	0.000260599	0.000274695	0.000197209	0.000211296	0.000197209	0.000394516	0.000190165	0.000260597	0.00018306	0.000394516	0.000288804	0.000253588	0.000211297	0.000197209	0.000204253	0.000225382	0.000140864	0.000232426	0.000161973	0.000211296	0.000190167	0.000211297	0.000126767	0.000232415	0.000232426	0.00042292	0.000126777	0.000352267	0.000253555	0.000281727	0.000197199	0.000323998	0.000260599	0.0002395	0.000295813	0.000253555	0.000204252	0.00023947	0.000218342	0.000204252	0.000183113	0.000225382	0.000253555	0.000274685	0.000218338	0.000359246	0.00021834	0.000239468	0.000197209	0.000267641	0.000211296	0.000359266	0.000232426	0.000239479	0.000197209	0.000147907	0.000232424	0.000246511	0.000281727	0.000253556	0.000331051	0.000267662	0.000288803	0.000246512	0.000197188	0.000260599	0.000239468	0.000253555	0.000246512	0.000225382	0.000260599	0.000133778	0.000302857	0.000281738	0.000267641	0.000239468	0.000225382	0.000218327	0.000260599	0.000204252	0.000302857	0.000267641	0.000302857	0.000183123	0.000281727	0.000218338	0.000183121
199645	0.002	0.000246465	0.000189509	0.000183193	0.000170569	0.000195855	0.000183193	0.00036048	0.010432573	0.060521535	0.000487153	0.446371966	0.001504561	0.001811714	0.000290601	0.000480955	0.753265309	0.006434796	0.025969815	0.000551171	0.000436572	0.000385893	0.000366737	0.000335017	0.000638813	0.000423697	0.00117868	0.000265409	0.000176885	0.000455297	0.000284274	0.000202143	0.000233729	0.000221133	0.088603984	0.000429795	0.000809953	0.000202153	0.001115045	0.000227422	0.000391873	0.000151608	0.000246372	0.00025268	0.000309598	0.000157926	0.000183222	0.000132657	0.000265346	0.000151598	0.000227413	0.000157924	0.00039819	0.000214769	0.000290639	0.000183211	0.000202145	0.000195826	0.000202143	0.000170558	0.000233729	0.000221093	0.000227411	0.000202143	0.000202143	0.000176876	0.000252691	0.000214777	0.000303255	0.000246372	0.000309617	0.000183193	0.00025268	0.000170558	0.000385565	0.000101071	0.0003096	0.000202143	0.000214777	0.00014529	0.000296917	0.00014529	0.00025269	0.000221093	0.000164242	0.000202143	0.000258988	0.00025268	0.000296937	0.000151608	0.000214779	0.000176876	0.000195827	0.00017054	0.000221095	0.000151589	0.000195826	0.000208461	0.000265324	0.000252679	0.000208461	0.00012633	0.000252679	0.000183193	0.000195826	0.000176876	0.000246363	0.000240035	0.000221085	0.000259007	0.000189481	0.000202145	0.000233729	0.000176876	0.000164242	0.000221095	0.000157914	0.000164242	0.000227411	0.000221095	0.000233729	0.000246361	0.000240045	0.000214777	0.000233729	0.000265312	0.000202134	0.000195826	0.000176876	0.000183192
199646	0.002	0.000287942	0.000205437	0.000184856	0.000225947	0.000198551	0.000219089	0.000445306	0.011248366	0.065834081	0.000493427	0.483940552	0.001734978	0.002150929	0.00028077	0.000500589	0.772749105	0.007309045	0.027925715	0.000853092	0.000493707	0.000452476	0.000479734	0.000411134	0.000733778	0.000610054	0.001229058	0.000472752	0.000315042	0.000479693	0.000184948	0.000171163	0.000219089	0.000205396	0.096753925	0.00048647	0.000809187	0.00017801	0.001380778	0.000287566	0.000472811	0.000191703	0.000246487	0.000184856	0.0003493	0.000253322	0.000212242	0.000171163	0.000308105	0.000184856	0.000184858	0.00019853	0.000294412	0.000239628	0.000301281	0.00015747	0.000178	0.000225977	0.000225935	0.000212244	0.000321838	0.000191705	0.000308113	0.000205396	0.00017801	0.000212244	0.000328658	0.000205396	0.000376739	0.000267014	0.000369785	0.000212244	0.000287545	0.000246629	0.000417886	0.000171163	0.000267015	0.000212232	0.000239629	0.000184856	0.000267015	0.000205396	0.000294432	0.000191703	0.000191703	0.000267015	0.000301257	0.000212244	0.000267015	0.000212244	0.00023278	0.000198549	0.00028072	0.000191703	0.00026017	0.000164317	0.000246475	0.000212264	0.000225936	0.000225935	0.000287556	0.000184858	0.000198549	0.000253322	0.000219089	0.000212244	0.000178	0.0002944	0.000287566	0.000280707	0.000225936	0.000267014	0.000191703	0.000191703	0.000225936	0.000184825	0.000225935	0.000253322	0.000239628	0.000232782	0.000267026	0.000246477	0.000294401	0.000191703	0.000212242	0.000246465	0.000219089	0.000164317	0.000246475	0.000287544
199647	0.002	0.000311052	0.000243088	0.000202557	0.0001418	8.78E-05	0.000182302	0.000358181	0.011239673	0.064803075	0.000506843	0.476300685	0.001594328	0.002196226	0.000222814	0.000493825	0.82973645	0.006832405	0.027709799	0.000670878	0.000473373	0.000283782	0.000303908	0.000358075	0.000778082	0.000493459	0.001464006	0.000324224	0.000216091	0.000568018	0.000256643	0.000270177	0.000182302	0.000229605	0.095461066	0.000344483	0.000784539	0.000229565	0.001252955	0.000297157	0.00048656	0.000330916	0.000222834	0.000209308	0.000290362	0.000202557	0.000189053	0.000216081	0.000330875	0.000270086	0.000344399	0.000222852	0.00041879	0.000216061	0.000317402	0.000162045	0.000182292	0.000229576	0.000182292	0.000263336	0.000229565	0.000162045	0.00031741	0.000249831	0.000270076	0.000216061	0.000357943	0.000162046	0.000391803	0.000209308	0.000330927	0.000229565	0.000229565	0.000229566	0.000317349	0.000263325	0.000249821	0.00017555	0.000209308	0.000168797	0.000249833	0.000195806	0.000216061	0.00020931	0.0002093	0.000216063	0.000236317	0.000263345	0.000303949	0.00017553	0.000202557	0.000182301	0.000256572	0.000189053	0.000229565	0.000236317	0.000202569	0.000202557	0.000222814	0.000243068	0.000229565	0.000256572	0.000276828	0.000263325	0.000229565	0.000263325	0.00024307	0.000270076	0.000276828	0.000202557	0.000189053	0.000202557	0.00020931	0.000236317	0.000189033	0.000283579	0.00017554	0.000263314	0.000202555	0.000209308	0.000310609	0.000162015	0.000229554	0.000216051	0.000222812	0.000229563	0.000222814	0.000182301	0.000270076	0.00020931
199648	0.002	0.000253746	0.000187146	0.000132712	0.00018703	0.000223217	0.000223251	0.000319861	0.01001997	0.056697941	0.000465001	0.421972561	0.001589584	0.001949428	0.000205099	0.000398786	0.697054261	0.006074095	0.024352645	0.000605206	0.000398738	0.000241401	0.000392449	0.000350281	0.000471023	0.000519536	0.001204608	0.00025949	0.000229337	0.000422643	0.000217191	0.000235262	0.000223278	0.000138744	0.084103703	0.000380196	0.000737204	0.000211187	0.001259656	0.000253377	0.00038624	0.000162873	0.000217164	0.000180972	0.0002594	0.000162874	0.000199068	0.000138743	0.000307696	0.000168906	0.000223197	0.000186994	0.000301717	0.000187002	0.000259409	0.000217173	0.000259401	0.000120646	0.000193035	0.000223197	0.000247344	0.000187002	0.000235262	0.000193035	0.000187003	0.000247371	0.000325793	0.000174937	0.000307705	0.000174919	0.000223198	0.000193053	0.000247326	0.000205099	0.000307697	0.000162883	0.000187002	0.000187002	0.000199068	0.000174937	0.000337921	9.65E-05	0.000199068	0.000205099	0.000174939	0.000211132	0.000241293	0.000235262	0.000271473	0.000174937	0.000168906	0.000193035	0.000156841	0.000174939	0.000193035	0.000162874	0.000247344	0.000205092	0.000247344	0.000229228	0.000174937	0.000156841	0.000211132	0.0002594	0.000217164	0.000265424	0.000205099	0.000187002	0.000259401	0.000223197	0.00018097	0.000187038	0.000283557	0.000217164	0.000187003	0.000132702	0.000211122	0.000259391	0.000199066	0.000223188	0.000150799	0.000205099	0.000229221	0.000217164	0.000150808	0.000193035	0.000223198	0.000229228	0.000271455	0.000253358
199649	0.002	0.000216548	0.000222671	0.000159053	0.000165406	0.000133597	0.0002163	0.000394683	0.01086704	0.060293985	0.000547853	0.453886043	0.001508395	0.001907961	0.000184492	0.000426811	0.809038714	0.006473329	0.025913202	0.000632257	0.000586382	0.000318498	0.000401207	0.000343701	0.00060507	0.000541411	0.001251389	0.000369269	0.000235396	0.000592648	0.000350137	0.000190853	0.000222663	0.000209939	0.090223387	0.000394673	0.000790197	0.000241758	0.001129412	0.000222663	0.000471057	0.000260852	0.000229006	0.000190853	0.000273577	0.000197216	0.000203577	0.000171767	0.000337272	0.0002163	0.000343662	0.000197214	0.000337223	0.000171759	0.000197216	0.00017813	0.000260862	0.000203577	0.000190853	0.000203577	0.000241749	0.000133597	0.000235388	0.000120864	0.000190853	0.000209949	0.000260844	0.000190853	0.000426501	0.00020992	0.000273585	0.000216302	0.00024811	0.000197216	0.000292682	0.000184491	0.000209939	0.00017813	0.000216291	0.00017813	0.000318097	0.000197216	0.000190853	0.000184491	0.000203577	0.000165406	0.000267215	0.000209928	0.000286299	0.000197214	0.000165406	0.000139959	0.000305383	0.000190853	0.000273556	0.000133597	0.000235386	0.000171767	0.000222661	0.000286299	0.000267194	0.000120873	0.0002163	0.00024811	0.000222663	0.000229025	0.000260833	0.00017813	0.000165397	0.000229024	0.000235385	0.000197214	0.000209938	0.000184491	0.000203577	0.000165406	0.000197214	0.0002163	0.000222663	0.000209938	0.00017813	0.000260833	0.00024811	0.000209938	0.000235385	0.000203575	0.000203577	0.000241749	0.000248108	0.000229024
199650	0.002	0.000316737	0.000188413	0.000107664	0.000141309	0.000168226	0.000195153	0.000356873	0.010962285	0.064090145	0.000410873	0.484761281	0.001677994	0.002051927	0.000323336	0.000465032	0.823490576	0.00671814	0.027145449	0.000722281	0.000512343	0.000249004	0.000424166	0.000309618	0.00078885	0.000505151	0.001350423	0.000323168	0.000262474	0.000606327	0.000343252	0.000188415	0.000276012	0.000248985	0.095060646	0.000390656	0.00072113	0.000242338	0.001228567	0.00028942	0.000417456	0.000275911	0.000343322	0.000222059	0.000255675	0.000188413	0.000262433	0.000208601	0.000289369	0.000154739	0.000296099	0.000168216	0.000383689	0.000215309	0.000208601	0.000269192	0.000228789	0.000195153	0.000148039	0.00014131	0.000269173	0.000195142	0.000275891	0.000228789	0.000309549	0.000248975	0.00041733	0.000248975	0.000329765	0.00014131	0.000343262	0.000215329	0.000282619	0.000275913	0.000403993	0.000222049	0.000201871	0.000215328	0.000222059	0.000222058	0.000242247	0.000235517	0.000248975	0.000201863	0.000235517	0.000248974	0.000275921	0.000215329	0.000262453	0.0002086	0.000282619	0.000235516	0.000269161	0.000181684	0.000188413	0.000242245	0.000349961	0.000181684	0.000188424	0.000215319	0.000195143	0.000228787	0.000289379	0.000262433	0.000242245	0.000195142	0.000215329	0.000215329	0.000242245	0.000262442	0.000222058	0.000215329	0.000161477	0.000188413	0.000282629	0.000248975	0.000215329	0.000195121	0.000228809	0.000208601	0.000296079	0.000222059	0.000188403	0.000188403	0.000269161	0.000248974	0.000201871	0.000195133	0.000242245	0.000228777
199651	0.002	0.000284229	0.000200845	0.000131486	0.000138407	0.000249144	0.000283921	0.000464003	0.011320306	0.068845639	0.000429535	0.487437047	0.001606932	0.002089097	0.000269925	0.000512853	0.987240953	0.00736362	0.027946027	0.000722672	0.000519961	0.000297594	0.000422609	0.000380847	0.000679049	0.000464054	0.001431256	0.000290749	0.000235312	0.000644435	0.000332292	0.000242213	0.000263045	0.000186849	0.097559282	0.000422405	0.000831731	0.000235447	0.001416724	0.000325319	0.000519403	0.000235302	0.000297586	0.000221451	0.00033913	0.000249134	0.00017994	0.000138407	0.000325353	0.00019377	0.000242223	0.000207621	0.000332221	0.000186849	0.000283776	0.000207611	0.000332518	0.000221461	0.000207612	0.0002007	0.000221451	0.000159167	0.000297598	0.000179921	0.000283766	0.000200689	0.000276815	0.000325268	0.00033915	0.000221451	0.000429229	0.00018685	0.00019377	0.00021453	0.000221451	0.000221451	0.000256053	0.000173008	0.000269894	0.000269894	0.00033221	0.000228371	0.000186849	0.000166078	0.000200689	0.000207611	0.000297565	0.000207611	0.000283747	0.00021453	0.000179929	0.0002076	0.000304515	0.000235292	0.000276813	0.000207611	0.000221451	0.000242211	0.00019377	0.000297587	0.000249132	0.000228371	0.000235292	0.000228372	0.00021453	0.000249132	0.000214532	0.000242213	0.000283735	0.000173008	0.000262973	0.000325287	0.00021453	0.000200679	0.00021453	0.000242202	0.000311428	0.000242201	0.000235292	0.000186828	0.000228371	0.00018685	0.000304496	0.00021453	0.000269894	0.00019377	0.000228352	0.000207611	0.000256053	0.000200679
199652	0.002	0.000298367	0.000190309	0.000107756	0.000164803	0.000126771	0.00021557	0.000367916	0.010069137	0.061076385	0.000513918	0.447223585	0.001343318	0.001913535	0.000240932	0.000488784	0.756661339	0.006084361	0.025479721	0.000713027	0.000406276	0.000222105	0.000298133	0.000374143	0.000692048	0.000456877	0.001368118	0.000291803	0.000202844	0.000590269	0.000240932	0.000164803	0.00017748	0.000152125	0.088292691	0.00046949	0.000679189	0.000177613	0.001093305	0.000190159	0.000412383	0.000215502	0.000266278	0.000164803	0.000297943	0.00017748	0.000164803	0.00017748	0.000297943	0.000202834	0.000336013	0.000234556	0.000310688	0.000190157	0.000259921	0.000228198	0.000196495	0.000221851	0.000240867	0.000190157	0.000228188	0.000215511	0.000145786	0.000202834	0.000215511	0.000196487	0.000374092	0.00017748	0.000418576	0.000221849	0.000316986	0.000202834	0.000259891	0.000183827	0.000297951	0.000209173	0.000259882	0.00017748	0.000190157	0.000190157	0.00031062	0.000221851	0.000164794	0.000183818	0.000253544	0.000158464	0.000240914	0.000190157	0.000228179	0.000202834	0.000228198	0.000209164	0.000221849	0.000228188	0.000221849	0.000171133	0.000215511	0.000202834	0.000139439	0.000221851	0.000196468	0.000158464	0.000234528	0.000253542	0.000316967	0.000240865	0.000234528	0.000253542	0.000202834	0.000183818	0.00017748	0.000158464	0.000209172	0.000215511	0.000196477	0.000190157	0.000215511	0.000240875	0.000247195	0.000215511	0.00017748	0.000247205	0.000190148	0.000259882	0.000215513	0.000202844	0.000221849	0.000259872	0.000215513	0.000215511
199653	0.002	0.000338235	0.000158557	0.000199892	0.000241266	0.000206793	0.00019989	0.00040004	0.011671668	0.065846511	0.000413952	0.488042674	0.001899286	0.002227015	0.000282763	0.000407261	0.872082939	0.006919659	0.027721931	0.000574046	0.000435027	0.00024823	0.000517598	0.000566029	0.000787182	0.000572819	0.001404154	0.000317199	0.000248127	0.000496748	0.000241256	0.000296405	0.000186097	0.000192988	0.095898133	0.000517515	0.000953387	0.000227451	0.001348389	0.000268807	0.000489669	0.000192988	0.000317073	0.000282631	0.00035173	0.000227451	0.000144741	0.000192988	0.000227451	0.000186097	0.00028261	0.0002826	0.000323987	0.000241235	0.000255018	0.000248129	0.000317052	0.000186095	0.000206773	0.00025502	0.000268817	0.000241235	0.000268815	0.000220558	0.000261912	0.000241235	0.000344673	0.000192988	0.000344699	0.000275688	0.000365403	0.000275748	0.000310182	0.000241225	0.000372358	0.000206762	0.000241215	0.000165418	0.000227451	0.000241234	0.000317052	0.000227451	0.000275709	0.000268803	0.000261912	0.000248127	0.000206773	0.000220558	0.000358489	0.000206773	0.000261912	0.000124063	0.000186095	0.000158525	0.000296374	0.000158515	0.000241235	0.000192967	0.000199881	0.000206773	0.000255018	0.000165418	0.000213666	0.000310221	0.00019988	0.000186105	0.000261912	0.000282631	0.000213666	0.000268805	0.000227449	0.000220558	0.000220568	0.000248127	0.000241235	0.000165417	0.000248139	0.00022057	0.000186095	0.000261912	0.000261912	0.000179202	0.000372234	0.00025502	0.000234344	0.000110258	0.000206773	0.00025502	0.000317063	0.000248127
199654	0.002	0.000269343	0.000269155	0.000137654	0.000168929	0.000143902	0.000181442	0.000281598	0.010401384	0.060430015	0.000513752	0.445435092	0.001357444	0.00182009	0.00020647	0.000507654	0.775145655	0.006530857	0.025510379	0.000602946	0.000432527	0.000369627	0.000382187	0.00035688	0.000645309	0.000482182	0.001362948	0.000375689	0.000187698	0.000406984	0.000356731	0.000187698	0.000200211	0.000168927	0.087319473	0.0004571	0.000833736	0.000212724	0.001312335	0.000206468	0.000463278	0.00021898	0.00030044	0.000212724	0.000294108	0.000212724	0.000200211	0.000193955	0.000331705	0.000225265	0.000231496	0.000150158	0.000344217	0.000244007	0.000256549	0.000225239	0.000168927	0.000175185	0.00018144	0.000193955	0.000262798	0.000175194	0.000250282	0.000175166	0.000250274	0.000219	0.000375627	0.000168927	0.000356739	0.000193972	0.000356767	0.000243998	0.00023775	0.000306593	0.000319211	0.000175185	0.000181442	0.000193954	0.000250338	0.000137645	0.000269043	0.000156414	0.00029406	0.000175185	0.000187688	0.000206468	0.000225229	0.00023775	0.000306723	0.000162672	0.000187698	0.000187698	0.00018144	0.000150139	0.000331704	0.000175185	0.000231493	0.000212724	0.000212726	0.000206496	0.000225237	0.000175185	0.000244007	0.000162662	0.000162653	0.000256511	0.000212724	0.000231513	0.000206468	0.000193954	0.000193947	0.000212724	0.000193954	0.000225256	0.000193954	0.00018144	0.000206467	0.000225237	0.000225228	0.000143883	0.000244006	0.000200211	0.00030664	0.000162672	0.000231493	0.000287802	0.00016267	0.000244007	0.000200211	0.000200211
199655	0.002	0.000240723	0.000191095	0.000117105	0.000191077	0.000154086	0.000154086	0.000425606	0.010208929	0.057916093	0.000469	0.437411234	0.001393824	0.001992568	0.000191214	0.000432032	0.685081207	0.006176	0.024701139	0.000636933	0.000481594	0.000277612	0.000425645	0.000326876	0.000586222	0.000524565	0.001410999	0.000308359	0.000166423	0.000462723	0.000320675	0.000191068	0.000240504	0.000240375	0.085728706	0.000413269	0.000617089	0.000228067	0.001087752	0.000265056	0.000462625	0.000203394	0.000308275	0.000191077	0.000351484	0.000154086	0.000265148	0.00016025	0.000265075	0.000172577	0.000234211	0.000154086	0.000339092	0.000209557	0.000240375	0.000166414	0.000221884	0.000203394	0.000166413	0.000215721	0.000302086	0.000197232	0.000277374	0.000135522	0.000234211	0.000172577	0.000240375	0.000178739	0.000277366	0.000154086	0.000357849	0.000166413	0.000203394	0.000172577	0.000320547	0.000228048	0.000258883	0.00014176	0.000215721	0.00019723	0.00021572	0.000172577	0.000184903	0.000178749	0.000221884	0.000141759	0.000240375	0.000166413	0.000277311	0.000147922	0.000166403	0.00012326	0.000234211	0.000209566	0.000252692	0.000234211	0.000228048	0.000178741	0.00019723	0.000215721	0.000215721	0.000234211	0.000252702	0.000221884	0.000209557	0.000184903	0.000172577	0.000203394	0.000209557	0.000178732	0.000228048	0.000184903	0.000234212	0.000184903	0.000209557	0.000234211	0.000215721	0.000172567	0.000191066	0.000228039	0.000215721	0.00019723	0.000258864	0.000191066	0.000252694	0.000166413	0.000178749	0.000277374	0.000252702	0.000252702
199656	0.002	0.000274849	0.00016845	0.00017467	0.000199612	0.000162185	0.000187211	0.000324514	0.010134023	0.058316852	0.000449607	0.439840842	0.001435923	0.001769579	0.000218345	0.000374835	0.753429991	0.006762867	0.025394079	0.000695516	0.000475069	0.000281122	0.000368242	0.000368315	0.000637077	0.000506155	0.001314813	0.000274496	0.00014971	0.000574673	0.000312072	0.000143471	0.000162185	0.000187137	0.086761715	0.000362266	0.000618336	0.000193375	0.001220365	0.000268257	0.000393252	0.00019964	0.000274477	0.000199612	0.000299485	0.000205851	0.000287029	0.000168422	0.000343223	0.000212099	0.0001809	0.000199612	0.000324419	0.000199612	0.000187137	0.000224564	0.000174661	0.000193374	0.000261992	0.000199612	0.000255783	0.000130995	0.000205851	0.000174661	0.000212088	0.000224564	0.000305676	0.000193374	0.000318246	0.000199612	0.000374507	0.000212088	0.000318188	0.000237039	0.000318225	0.000205851	0.000218327	0.000249526	0.000187137	0.000118519	0.000218325	0.000237049	0.000218327	0.000193375	0.000230802	0.000255744	0.000218327	0.000255791	0.000205879	0.000193375	0.000168422	0.000174659	0.000230801	0.000193364	0.000237039	0.000212088	0.000249515	0.000162185	0.000230802	0.000261992	0.000205849	0.000168424	0.000205849	0.000286971	0.000218327	0.000193375	0.000255754	0.000168422	0.000249515	0.000187127	0.000218317	0.000174652	0.0001809	0.000224564	0.000243278	0.000299436	0.000218345	0.000168422	0.000174659	0.000174659	0.000212088	0.000255744	0.000255754	0.000180898	0.000212088	0.000212069	0.000143471	0.000168422	0.000218327	0.000174652
199657	0.002	0.000267574	0.000203605	0.000165435	0.000101788	0.000171767	0.000146321	0.000331053	0.010765265	0.061510899	0.000394818	0.446912051	0.001419016	0.001772627	0.000152682	0.000471477	0.751169347	0.006369553	0.024673258	0.000625885	0.000465369	0.000343917	0.000445945	0.000414019	0.000668978	0.000407562	0.001148577	0.000311871	0.000229081	0.000452142	0.000330879	0.000159044	0.000299072	0.000241796	0.089492317	0.000394598	0.000720054	0.00026093	0.001174147	0.000330872	0.000445648	0.000222663	0.000273587	0.000203577	0.000292682	0.000229071	0.000209939	0.000146312	0.000222674	0.000209938	0.000248129	0.000216311	0.000248119	0.000222661	0.000235396	0.000229024	0.0002163	0.000235415	0.000286299	0.000120873	0.000222663	8.90E-05	0.000286289	0.000209947	0.000197216	0.000184491	0.000235386	0.000203577	0.000337348	0.000235386	0.000216302	0.000159044	0.00028632	0.000171767	0.000222661	0.000235386	0.000260852	0.000235385	0.000229024	0.000235386	0.000203578	0.000197214	0.000229024	0.000197214	0.00016534	0.000222663	0.000235388	0.000222661	0.000254471	0.000235386	0.00024811	0.000241747	0.000311795	0.00025448	0.00024811	0.000171767	0.0001845	0.0002163	0.000165397	0.000184491	0.00024811	0.000203577	0.00017812	0.000229024	0.000190853	0.000184491	0.000248081	0.000197214	0.000286289	0.000273556	0.000190853	0.000254471	0.000203577	0.000159045	0.000190853	0.000203577	0.000241749	0.000229024	0.000203577	0.000171767	0.000235386	0.000159044	0.000229024	0.000197205	0.000241766	0.000235386	0.000197216	0.000184481	0.000197216	0.000197214
199658	0.002	0.000271598	0.000178879	0.000191077	0.000123279	0.000209579	0.000203413	0.000419447	0.010163646	0.059685634	0.000438113	0.434575614	0.001505526	0.001916677	0.000209579	0.000456951	0.785431157	0.006374208	0.024077522	0.000600354	0.000407463	0.000209742	0.00037628	0.0003083	0.000672867	0.00039481	0.001237302	0.000320632	0.000221896	0.000413264	0.000160251	0.000197241	0.000203396	0.00019116	0.085128793	0.000413199	0.000691358	0.000203396	0.001236876	0.000246558	0.000468739	0.000184905	0.000252704	0.000258866	0.000302122	0.000191068	0.000191068	0.000228068	0.000326722	0.000252713	0.00022805	0.000240377	0.000295885	0.000203387	0.000252713	0.000203396	0.000160242	0.000166415	0.000191068	0.000154078	0.000258886	0.000154124	0.00031443	0.000209559	0.000197232	0.000172578	0.000388476	0.00022805	0.000376159	0.000160233	0.000295904	0.000166423	0.000203385	0.000209568	0.000252722	0.000191068	0.000221886	0.000110933	0.00026505	0.000135597	0.000351403	0.000209559	0.000178741	0.000178741	0.000221886	0.000191069	0.000221886	0.000271241	0.000197232	0.000203396	0.000234214	0.000203394	0.00022805	0.000135596	0.000265049	0.000184905	0.000166414	0.000135597	0.000197223	0.00022805	0.000240377	0.000166414	0.000203396	0.000308214	0.000203394	0.000221886	0.000252704	0.00019723	0.000184905	0.000203378	0.00022805	0.000234212	0.000197232	0.000184877	0.000129416	0.000184905	0.000271193	0.000271193	0.000221886	0.000289693	0.000252704	0.000215721	0.000277385	0.00020954	0.000240377	0.000154087	0.000215723	0.000191068	0.00026503	0.00026504
199659	0.002	0.000252454	0.000181016	0.000122813	0.000129276	0.000187461	0.000109895	0.000375023	0.01065664	0.063679773	0.000472324	0.459791668	0.001474004	0.001965127	0.000206862	0.000414322	0.762419616	0.006759289	0.025872822	0.00060981	0.000505068	0.000310679	0.000427072	0.000381744	0.000679642	0.000517716	0.001382327	0.000316884	0.000258612	0.000459443	0.00023921	0.000213305	0.000226234	0.000265056	0.09161106	0.000381524	0.000601799	0.000193915	0.001258218	0.000213307	0.000511045	0.000232717	0.000329716	0.000174523	0.000174534	0.000239162	0.000245625	0.000206842	0.000245646	0.000161587	0.000277973	0.00013574	0.000297375	0.000200378	0.000284419	0.000310408	0.000148649	0.000239162	0.000265025	0.000206842	0.000245647	0.000232697	0.000200379	0.00021977	0.00030384	0.000206844	0.000342652	0.00016806	0.000407467	0.000174523	0.000316769	0.00018745	0.000174523	0.000142204	0.00036215	0.000206844	0.000252089	0.000155122	0.000219768	0.000193915	0.000284457	0.000213305	0.000226234	0.00016806	0.00018745	0.000193915	0.00018745	0.000161595	0.00021977	0.000200379	0.000200379	0.000226233	0.000277954	0.000245625	0.000239162	0.000206842	0.000310285	0.000232697	0.000245626	0.000226234	0.000258554	0.000258552	0.000252089	0.000213305	0.000277954	0.000180987	0.000219762	0.000232697	0.000290872	0.000193915	0.000193915	0.000239162	0.000232697	0.00018745	0.00021977	0.000232699	0.000155131	0.000252097	0.000193897	0.000155131	0.000232697	0.000193915	0.000245626	0.000213307	0.000213307	0.000193905	0.000180987	0.000213307	0.000213307	0.00018745
199660	0.002	0.000339902	0.000166487	0.000198523	0.000166487	0.000140864	0.000204906	0.000333189	0.010714503	0.061777344	0.000551394	0.453790325	0.001603159	0.001914138	0.000268979	0.000449006	0.749285417	0.006606052	0.025985229	0.000604096	0.000577963	0.000262575	0.000301082	0.000390853	0.000930545	0.00048723	0.001259507	0.000275365	0.000153679	0.000435838	0.00024973	0.000185705	0.000166487	0.000185715	0.089968827	0.000416579	0.000801867	0.000217722	0.001207683	0.000275343	0.000467833	0.000230519	0.000281755	0.0001921	0.000204906	0.000128066	0.00021131	0.000224203	0.000307411	0.000281757	0.000307398	0.0001921	0.000294584	0.000166487	0.000230519	0.0001921	0.000236923	0.000204916	0.000275343	0.0001921	0.000307381	0.000243326	0.000198502	0.000217713	0.000217713	0.000160082	0.000326619	0.000198504	0.000352195	0.000198504	0.000320197	0.000243327	0.000281765	0.000224117	0.000352262	0.000166485	0.00026895	0.000224115	0.000262536	0.000204906	0.000294601	0.000134451	0.000198502	0.000185696	0.000198502	0.0001921	0.000211309	0.000204906	0.00037796	0.000268939	0.000268939	0.000236952	0.000301006	0.00015367	0.000236923	0.0001921	0.000249728	0.000236923	0.000198502	0.000179293	0.000224115	0.000230519	0.000217703	0.000281757	0.000172889	0.000211299	0.000262536	0.000236912	0.000262536	0.000153622	0.000198502	0.00024973	0.000243326	0.000172881	0.000192101	0.000185696	0.0001921	0.00019209	0.000217713	0.000249728	0.000179293	0.000211309	0.000288149	0.000160073	0.0001921	0.000217713	0.0001921	0.000256132	0.000217714	0.000172879
199661	0.002	0.000343821	0.000206056	0.000162348	0.000156105	0.000112395	0.000124884	0.000306127	0.010354864	0.059513784	0.000487486	0.450289562	0.001411531	0.001910364	0.000206058	0.000375183	0.767274371	0.006166193	0.025681193	0.000683598	0.000350186	0.000262637	0.000318734	0.000331259	0.000681608	0.0004438	0.001309628	0.000281137	0.000131127	0.00055013	0.000231053	0.000268499	0.000193568	0.000218546	0.08668371	0.000393613	0.000825821	0.00018108	0.001328757	0.000181089	0.00048116	0.000237326	0.000306012	0.000231033	0.000262285	0.000162348	0.000218555	0.00019357	0.00023729	0.000193568	0.000331043	0.000206058	0.000318519	0.000168592	0.00024353	0.00018108	0.00019357	0.000181081	0.000231062	0.000212312	0.000199785	0.000212303	0.000174837	0.000156105	0.00029973	0.000174837	0.000249775	0.000206067	0.000356049	0.000168593	0.000262276	0.00018108	0.0002248	0.000181089	0.000318576	0.000218544	0.000262254	0.000199813	0.000174835	0.000187334	0.000212301	0.000243522	0.000174837	0.00018108	0.000293494	0.000206067	0.000199813	0.000193568	0.000337222	0.000199813	0.000199813	0.000174837	0.00018108	0.00021232	0.000281006	0.000187325	0.000199813	0.000131118	0.000224789	0.000174837	0.000168592	0.00019357	0.000212301	0.000280996	0.000293505	0.00018108	0.000262256	0.000181081	0.000268499	0.000187315	0.000143615	0.000162348	0.00028724	0.0002248	0.000212301	0.000193568	0.000231034	0.00022478	0.00011863	0.000231033	0.000187325	0.000193568	0.000268499	0.000168592	0.000206056	0.000181089	0.00016232	0.000231033	0.000224789	0.00018108
199662	0.002	0.00033431	0.000196701	0.00018988	0.000150595	0.000202977	0.000150595	0.000379976	0.011108581	0.063352159	0.00048497	0.46337014	0.001473776	0.001983261	0.000255445	0.000439414	0.798625267	0.006525635	0.025543723	0.000736444	0.000340983	0.000373499	0.000426174	0.000419442	0.000727942	0.000504656	0.001340963	0.00039305	0.00026849	0.000373404	0.000281665	0.000202986	0.000196428	0.000216082	0.091709263	0.000399879	0.000800093	0.000196438	0.001419488	0.000209496	0.000425889	0.000261933	0.000242273	0.000130942	0.000268444	0.00027503	0.000235714	0.000202977	0.000275091	0.000157143	0.000255367	0.000248838	0.000340651	0.000202975	0.000340527	0.000170238	0.000209523	0.000202975	0.000183333	0.000216072	0.000248809	0.000242251	0.000235714	0.000242262	0.000320852	0.000209504	0.000379855	0.000202977	0.000360335	0.000347141	0.000333978	0.000281546	0.000202947	0.000157142	0.000334008	0.000196428	0.000229167	0.000176775	0.000202977	0.000242262	0.000248812	0.000261914	0.000202965	0.000242262	0.000196419	0.00030124	0.000229165	0.000261904	0.000235714	0.000124404	0.000229167	0.000183333	0.000268452	0.000157142	0.000229167	0.000150595	0.000229167	0.00018988	0.000281556	0.000150595	0.000183314	0.000202977	0.00021608	0.000235694	0.000268454	0.000150595	0.000248809	0.000261906	0.000255357	0.000176785	0.000333957	0.000150596	0.000242262	0.000170228	0.000170238	0.000235714	0.000202975	0.00021607	0.00027501	0.000216072	0.000216072	0.00016369	0.000170238	0.000268452	0.000183333	0.00021607	0.000222619	0.000150566	0.000242262	0.000183333
199663	0.002	0.000297021	0.000173156	9.89E-05	0.00016683	0.000123578	0.000197743	0.000315338	0.010211721	0.059076297	0.000495045	0.44173017	0.001340877	0.00200219	0.000210102	0.000383675	0.762781908	0.006026455	0.025314226	0.000595562	0.000433235	0.000297029	0.000327668	0.000377219	0.000649647	0.000513683	0.001252255	0.000303028	0.000228638	0.0005754	0.00025957	0.000191547	0.000197743	0.000210092	0.087033135	0.000364798	0.000755092	0.00026571	0.001277349	0.00022244	0.000438974	0.000154472	0.000271891	0.000185395	0.000278097	0.000148293	0.000185378	0.000160652	0.000333848	0.000222442	0.0002719	0.000210082	0.000339938	0.000253372	0.00022244	0.000166831	0.00022862	0.000160642	0.000185367	0.00022244	0.00021626	0.000210093	0.000278078	0.000234807	0.000265711	0.000222442	0.000259533	0.000203903	0.000296599	0.000210082	0.000321332	0.000160652	0.000216271	0.000129757	0.000259515	0.000173009	0.000253335	0.000253335	0.000179187	0.000142114	0.000253317	0.000123569	0.000247157	0.000166794	0.000185367	0.000228675	0.000197725	0.000173009	0.000278078	0.000210082	0.000210082	0.000240977	0.000173	0.000210082	0.000271891	0.000173009	0.000179187	0.000135918	0.000129756	0.00022862	0.00022862	0.000203903	0.000173	0.000265711	0.000191545	0.000203903	0.000247166	0.00016683	0.000228618	0.00022244	0.000179178	0.000185348	0.00022244	0.000197725	0.00022244	0.000197723	0.000197725	0.000185367	0.000228618	0.000142115	0.00022244	0.00022862	0.000265693	0.000173009	0.000222442	0.000197725	0.000179187	0.000259524	0.000271882	0.000160652
199664	0.002	0.000240427	0.00019591	0.000176919	0.000176927	0.000101099	0.000221173	0.000240169	0.011074317	0.060119721	0.000398358	0.444342443	0.001517804	0.001881951	0.000240147	0.000411264	0.753684294	0.006536977	0.026035569	0.000691105	0.000480998	0.000335341	0.0003731	0.000290854	0.000632599	0.000404734	0.001369822	0.000328735	0.00020218	0.000436292	0.000278036	0.000246455	0.000196031	0.000221135	0.088273355	0.000334967	0.000676957	0.000208499	0.001191556	0.000227452	0.00041092	0.000290653	0.000278017	0.000183226	0.000372952	0.000183225	0.000233771	0.000195863	0.000334909	0.000145307	0.000195864	0.000284363	0.00036023	0.000176908	0.000233773	0.000145317	0.000221135	0.000195863	0.000214816	0.000151635	0.000252734	0.000195861	0.000284344	0.000214816	0.000195861	0.000170589	0.00024008	0.000195852	0.000322322	0.00013268	0.00037922	0.000164271	0.000246407	0.00020218	0.000341274	0.000189544	0.000271709	0.000120035	0.000259043	0.000176908	0.000252717	0.000208507	0.000252724	0.000170589	0.000221135	0.000214835	0.000259053	0.000227452	0.000284338	0.000214816	0.00020218	0.000164262	0.000246407	0.000183225	0.000240088	0.000157953	0.000221135	0.000227424	0.000189544	0.000195861	0.000208499	0.000195863	0.000278008	0.000151634	0.000271679	0.00024009	0.000246407	0.000252753	0.000183225	0.000208497	0.000252724	0.000176908	0.000157943	0.000284317	0.000157943	0.000259034	0.00020218	0.00013268	0.000221133	0.000233771	0.000233771	0.000183225	0.000189544	0.000164262	0.00020217	0.000170589	0.000240088	0.000195842	0.000221133	0.00020848
199665	0.002	0.000387189	0.000216246	0.000157248	0.000163799	0.000117936	0.000183456	0.00038018	0.010419223	0.061919538	0.000538117	0.460252394	0.001620259	0.001931364	0.00026864	0.000518514	0.788266854	0.006858975	0.026827405	0.000730336	0.000459493	0.000268974	0.000445856	0.000347503	0.000649524	0.000491945	0.001493656	0.000340922	0.000242442	0.000564182	0.000222768	0.000163799	0.000242513	0.000157248	0.092939502	0.000380509	0.00077434	0.000209664	0.001248943	0.000294879	0.00028834	0.000242434	0.000268693	0.000288436	0.000288338	0.000170342	0.000189999	0.000150695	0.000275206	0.000163801	0.000242424	0.000222787	0.000307975	0.000183456	0.000307993	0.000176905	0.000255548	0.00019656	0.000222769	0.000222768	0.0002883	0.00013104	0.00026208	0.000190009	0.000222768	0.000183456	0.000288322	0.000229319	0.000367002	0.000190009	0.000255528	0.000170352	0.00026208	0.000216217	0.000360597	0.000248976	0.00019656	0.000163799	0.00026207	0.000216225	0.000242424	0.000157248	0.000222758	0.00019656	0.000170351	0.000124487	0.000229321	0.000203111	0.000242424	0.000255527	0.000203113	0.000190009	0.00019655	0.000190007	0.000222758	0.000203103	0.000229321	0.000190007	0.000248976	0.000183456	0.000176894	0.000209664	0.000281738	0.000281756	0.000229321	0.000235872	0.000183456	0.000248976	0.000262081	0.000183437	0.000163799	0.000262099	0.00019656	0.000183456	0.000235872	0.000209664	0.00025553	0.000209662	0.00026208	0.000183455	0.000222758	0.000170342	0.000281736	0.000170342	0.000216215	0.000222768	0.000222768	0.000216215	0.000235872	0.000190007
199666	0.002	0.000301319	0.000204889	0.00016645	0.000160038	0.000134432	0.000140833	0.000377953	0.010930935	0.060770958	0.000442241	0.452803593	0.001453895	0.001978345	0.000256081	0.000480978	0.733007839	0.006374388	0.025624925	0.000681595	0.000391058	0.000237124	0.00046806	0.000448466	0.000576897	0.000551312	0.001355641	0.000288174	0.000217652	0.000512662	0.000256118	0.000160038	0.000192055	0.000236867	0.090249235	0.000409904	0.00093038	0.000198447	0.001220409	0.000243259	0.000525394	0.000204849	0.00028809	0.000256061	0.000256093	0.000160038	0.000230464	0.000179243	0.000281719	0.00021125	0.000268905	0.00020487	0.00033295	0.000147236	0.000288078	0.00016644	0.000224043	0.000204878	0.000153637	0.00016644	0.00024966	0.000172833	0.000268875	0.000192046	0.000243258	0.000217652	0.000281678	0.000236855	0.000268896	0.000179243	0.000352239	0.000192046	0.000262463	0.000320117	0.000268865	0.000160038	0.00028808	0.000179243	0.000121629	0.000198458	0.00024966	0.000217653	0.000243259	0.000204849	0.000249668	0.000268873	0.00016644	0.000217652	0.000332966	0.000217652	0.000313713	0.000217652	0.000236855	0.000192047	0.000313705	0.000243258	0.000243258	0.000192046	0.000230455	0.000224054	0.00021125	0.00021125	0.000198448	0.00021125	0.000256061	0.000185645	0.000256062	0.000268873	0.000256061	0.000185644	0.000281695	0.000179233	0.00021125	0.000172841	0.000249662	0.000160038	0.00021124	0.000217652	0.000262463	0.000236855	0.000204849	0.000172841	0.000204849	0.00021125	0.000204849	0.000172841	0.000198437	0.000262463	0.000243258	0.000262463
199667	0.002	0.000253803	0.000197795	0.000160727	0.000129802	0.000129803	0.000253434	0.00032165	0.009877861	0.059171335	0.000445455	0.43301699	0.001529381	0.001997747	0.000197832	0.000389843	0.729384442	0.00617922	0.025478296	0.000626875	0.000458121	0.000235177	0.00030925	0.000377327	0.00063754	0.000550763	0.001346353	0.000296843	0.000197813	0.000439332	0.000253482	0.000197795	0.000204012	0.000191613	0.087272811	0.00041461	0.000798781	0.00016689	0.001277959	0.000259625	0.000371092	0.000265796	0.000241055	0.000179251	0.000315311	0.000197795	0.0002473	0.000222519	0.000272015	0.000142165	0.000265806	0.000185433	0.000296759	0.000234881	0.000210157	0.000253445	0.000166889	0.000222519	0.000173071	0.000216348	0.000247245	0.000234881	0.000222519	0.000179251	0.000185433	0.000148345	0.000296702	0.000210138	0.000234881	0.00028437	0.000352434	0.000129784	0.000241063	0.000185424	0.000296721	9.89E-05	0.000222521	0.000234881	0.000203966	0.000210157	0.000222519	0.000160707	0.000259605	0.000191613	0.000234881	0.000185433	0.000253434	0.000203966	0.000321454	0.000160709	0.000197795	0.000191615	0.000222538	0.000191615	0.000309092	0.000210157	0.000160709	0.000259615	0.000142156	0.000191613	0.000191615	0.000185424	0.000197786	0.000216346	0.000284339	0.000191615	0.000271969	0.000241063	0.000203977	0.000185433	0.000197795	0.000216337	0.000228699	0.000160709	0.000241061	0.000216339	0.000364824	0.000154527	0.000265787	0.000234881	0.000247245	0.000241044	0.000185433	0.000228701	0.000173071	0.000203975	0.000160699	0.000210157	0.000259605	0.000228701
199668	0.002	0.000250235	0.000184179	0.000144658	0.000164383	0.000124932	0.000236714	0.000394726	0.010805631	0.062899003	0.00044085	0.468377724	0.001466063	0.001925227	0.000230197	0.000388327	0.761006279	0.006571264	0.027758854	0.000646703	0.000461298	0.000217289	0.000381647	0.000388292	0.000658397	0.000520396	0.001372512	0.000322418	0.00018411	0.000460763	0.000263054	0.000269599	0.000236763	0.000230156	0.093142693	0.000473943	0.0006651	0.000203856	0.001246581	0.000230147	0.000500153	0.000164383	0.000302465	0.000124931	0.000302557	0.000210412	0.000230136	0.00011178	0.000341981	0.000256458	0.0002433	0.000190686	0.000421051	0.000190686	0.000197262	0.000263025	0.00019726	0.000210509	0.000223561	0.000223561	0.000302507	0.000216987	0.000236712	0.000276175	0.000236712	0.000276164	0.000361737	0.000203835	0.000381519	0.000263025	0.000302759	0.0001841	0.000341979	0.000203845	0.000361843	0.000138082	0.000210421	0.000236712	0.000223573	0.000223561	0.000223563	0.00018411	0.000230137	0.000138082	0.00019726	0.000243288	0.0001578	0.000203854	0.000282759	0.000282789	0.000230137	0.00018411	0.00019726	0.000190684	0.00028275	0.000210412	0.000203835	0.000197262	0.000170959	0.00019726	0.000164365	0.000210411	0.000256437	0.000289336	0.000243288	0.000230136	0.000223561	0.00019726	0.000256439	0.000138082	0.000236712	0.000236712	0.000249863	0.000164383	0.000302466	0.000216985	0.000256439	0.000236712	0.000295882	0.000256439	0.000289326	0.000170939	0.000256437	0.00018411	0.000230128	0.000124912	0.000263023	0.000269589	0.000164383	0.000295892
199669	0.002	0.000324607	0.000231577	0.000145545	0.000165368	0.000158754	0.000178599	0.000337524	0.010532264	0.063748524	0.000357498	0.471320876	0.001655666	0.002070532	0.000258034	0.000404124	0.76275091	0.006347951	0.02683533	0.000677492	0.000477005	0.000317912	0.000377295	0.000357513	0.000715872	0.000516495	0.001474757	0.000357476	0.000271354	0.000496581	0.000370655	0.000218288	0.000218286	0.000231537	0.093781635	0.000370717	0.000768531	0.000271255	0.001414058	0.000185213	0.000516365	0.000224902	0.000297765	0.000191827	0.000364021	0.000205068	0.000238131	0.000211682	0.000257997	0.000205057	0.00026459	0.000277831	0.000310925	0.000198443	0.000211672	0.000198443	0.000244776	0.00025137	0.000205058	0.000205057	0.000238131	0.000171974	0.000224902	0.000178598	0.000310923	0.000238131	0.00029106	0.000205058	0.000357349	0.000231515	0.000284435	0.000231517	0.000224902	0.000264591	0.000297684	0.000224902	0.000231517	0.000224902	0.000271217	0.000145514	0.000205048	0.000171984	0.000205057	0.00025136	0.000304318	0.000264629	0.000284435	0.000205038	0.000344017	0.000191827	0.000317547	0.000218286	0.000257978	0.000218288	0.000317529	0.000191827	0.000178598	0.000224902	0.00026459	0.000218286	0.000165358	0.000205057	0.000257974	0.000205057	0.000244746	0.000198443	0.000277819	0.000205058	0.000244746	0.00026459	0.00017855	0.000191827	0.000211672	0.000257978	0.00025136	0.000145515	0.000271205	0.000211672	0.000304299	0.000171964	0.000191827	0.000224902	0.000297664	0.000231557	0.000337392	0.000178588	0.000238131	0.000211672	0.000205047	0.000231515
199670	0.002	0.000282998	0.000168384	0.00015634	0.000162352	0.000174379	0.000174387	0.00034902	0.009765395	0.056881586	0.000409253	0.426068094	0.0013593	0.001906866	0.000210466	0.000355301	0.676599514	0.006162894	0.023881166	0.000530893	0.000512334	0.000319131	0.000397374	0.000270643	0.000535721	0.000457593	0.00121306	0.000300854	0.000228505	0.000415311	0.000192445	0.000168367	0.000162352	0.000174379	0.087029904	0.000360971	0.000674535	0.000228506	0.001097658	0.000228488	0.000439268	0.000210483	0.000246589	0.000114248	0.000210457	0.000174378	0.000174378	0.000132288	0.000354919	0.000192418	0.000216488	0.000258561	0.000264584	0.00026462	0.000198451	0.000168366	0.000204454	0.000186423	0.00019843	0.000228497	0.00021647	0.000168357	0.000192418	0.00019843	0.000228496	0.000174378	0.000282631	0.000186414	0.000312744	0.000192418	0.000360927	0.000228505	0.000228497	0.000168366	0.000252558	0.000180392	0.000222519	0.000186432	0.00019844	0.00015634	0.000294671	0.000210459	0.000258588	0.000174378	0.00015634	0.000210456	0.000198413	0.000150362	0.000270596	0.000228506	0.000186404	0.000162353	0.000252548	0.000168366	0.000222483	0.000192409	0.000288681	0.000150326	0.00021647	0.000222473	0.000186404	0.000180392	0.000210457	0.000252548	0.000240523	0.000168366	0.000264601	0.000210457	0.000180383	0.000198431	0.000192418	0.000150317	0.000180392	0.00015634	0.000162343	0.000186404	0.000168347	0.000252531	0.000228496	0.000192418	0.000258606	0.000240531	0.00021647	0.000210457	0.000198431	0.000240522	0.000210448	0.000264575	0.000204444	0.000210457
199671	0.002	0.000259119	0.000190988	0.000135536	0.000160205	0.000135527	0.000246477	0.000382283	0.01007619	0.058776712	0.000456294	0.438168913	0.001262435	0.002016564	0.000190988	0.000505914	0.767244681	0.006473305	0.024640773	0.000649218	0.000370382	0.000314617	0.000376342	0.000320577	0.000641655	0.000425442	0.001354666	0.000277381	0.000160169	0.000388412	0.00031437	0.000209497	0.000172517	0.000234112	0.086372046	0.000376006	0.00085212	0.00018481	0.001155501	0.000234092	0.000419144	0.000240273	0.000338976	0.000246422	0.00021565	0.000209451	0.000147848	0.000147848	0.000326554	0.00017865	0.000240271	0.000203299	0.00032042	0.000172471	0.000190971	0.000178649	0.000221771	0.000190969	0.000154008	0.00016633	0.000240273	0.000135526	0.000252573	0.000172488	0.000215612	0.000166328	0.000345146	0.000160169	0.000283369	0.000264903	0.000240253	0.000221771	0.000258761	0.000184819	0.000289553	0.000123206	0.000221771	0.000190969	0.000246412	0.000166328	0.000197132	0.000172489	0.000234103	0.000227932	0.000221771	0.000190971	0.000209451	0.000209451	0.000332788	0.000166328	0.000203282	0.00020329	0.000227932	0.000172489	0.000295742	0.00016633	0.000246414	0.000147847	0.00030192	0.000240281	0.000234092	0.00018481	0.00020329	0.000234092	0.000240253	0.000277234	0.000190971	0.000234103	0.000129339	0.000178695	0.000190971	0.000166328	0.000234084	0.000221771	0.000209451	0.000234093	0.000166328	0.000209451	0.000258733	0.000234101	0.000240242	0.00019096	0.000227932	0.000234092	0.000147847	0.000203291	0.000178649	0.000190969	0.000277214	0.000203282
199672	0.002	0.000330262	0.000226788	0.000199279	0.000261168	0.00015805	0.000219895	0.000316143	0.011078247	0.065174129	0.000474968	0.486551724	0.001643397	0.001992263	0.000268039	0.000467953	0.846627209	0.007076891	0.027406759	0.000786358	0.000488665	0.000309688	0.000536632	0.000433335	0.000756951	0.000536643	0.001434749	0.000316308	0.000254296	0.000564212	0.000288645	0.000219895	0.000192409	0.000206173	0.09684011	0.000419578	0.000805291	0.000213035	0.001323769	0.000323004	0.00063292	0.000261127	0.000323054	0.000226766	0.000357423	0.000233659	0.000261167	0.000130562	0.000433232	0.000199279	0.000240511	0.000137435	0.000336768	0.000288622	0.000336819	0.000213023	0.000213023	0.000247382	0.000219895	0.000144306	0.000329885	0.000164921	0.000274932	0.000219895	0.000233652	0.000213013	0.000274869	0.000178645	0.000426224	0.000240511	0.000281752	0.000178655	0.000288634	0.00015805	0.000391846	0.000288622	0.000199281	0.000151168	0.000240511	0.000164921	0.000233639	0.000130563	0.000240511	0.000185536	0.000233639	0.000302367	0.000213013	0.000233639	0.000302378	0.000213023	0.000171793	0.000123681	0.000254253	0.000185536	0.00027487	0.000178665	0.000206152	0.000302345	0.000240511	0.000240511	0.000240511	0.000192409	0.000219895	0.000233639	0.000309228	0.000233639	0.000240511	0.000240511	0.000288612	0.000226768	0.000206152	0.000233639	0.000219895	0.000233639	0.000171793	0.000219895	0.000240511	0.00024051	0.000144296	0.000247382	0.000247382	0.000206152	0.000261125	0.000281741	0.000219885	0.000226758	0.000137434	0.000178655	0.000309218	0.000185536
199673	0.002	0.000323808	0.000191386	0.000197995	0.000204594	0.000164962	0.000191368	0.000369702	0.011260142	0.062702974	0.000508663	0.46233578	0.001724793	0.0018522	0.000230988	0.000436163	0.755976179	0.00630023	0.027149835	0.00064951	0.000389895	0.000323733	0.000449117	0.000363159	0.000713575	0.000330187	0.001397437	0.000389541	0.000250854	0.000574852	0.000283778	0.000270587	0.000158364	0.000244174	0.092699103	0.00039615	0.000726772	0.00021776	0.001351098	0.000310249	0.000508504	0.000230947	0.000283796	0.000191358	0.000263981	0.000257343	0.000316965	0.000217752	0.000296983	0.00023095	0.000316769	0.000184759	0.00032339	0.000191358	0.00022435	0.000244156	0.000211192	0.000171562	0.000217752	0.000257341	0.000323525	0.000151766	0.000250743	0.000277147	0.000204553	0.00013197	0.000263955	0.00022432	0.000363066	0.000217752	0.000303572	0.00013197	0.000138569	0.000230969	0.000296915	0.000323369	0.000184749	0.000211134	0.000197956	0.000191368	0.000343193	0.00022435	0.000191348	0.000191356	0.000250743	0.000277178	0.000244146	0.000191356	0.000270569	0.000217752	0.000211143	0.00021775	0.000250743	0.000211153	0.000244136	0.000171552	0.00027054	0.000244146	0.000184759	0.000171552	0.000204543	0.00026394	0.000197956	0.000303551	0.000204553	0.00026394	0.000211151	0.000230949	0.000257343	0.000138568	0.000211153	0.000204553	0.000145167	0.000230949	0.000191356	0.000257343	0.000277137	0.000244146	0.000171532	0.000204553	0.000257343	0.000178159	0.000197926	0.00021775	0.000191356	0.000244144	0.000211153	0.000164962	0.000250724	0.000237537
199674	0.002	0.000284704	0.000169363	0.000181461	0.000193569	0.000163316	0.000175411	0.000320737	0.009647607	0.056647161	0.000436002	0.424357648	0.001545133	0.001606291	0.000284522	0.000375697	0.749742908	0.006079264	0.024545201	0.000741043	0.000454404	0.00023624	0.00036316	0.00024817	0.00067841	0.000611948	0.00114722	0.00030256	0.000290526	0.000490655	0.000284424	0.000163314	0.00013308	0.000181461	0.086162349	0.0003994	0.000654207	0.000169363	0.001341986	0.000266172	0.000381307	0.000163316	0.000241947	0.00015724	0.000272211	0.000151217	0.000163323	0.000229851	0.000229862	0.000181461	0.000223802	0.000229851	0.000375195	0.000223813	0.000157266	0.000175411	0.000169363	0.000151217	0.000157266	0.000199607	0.000223802	0.000187509	0.000235908	0.000187509	0.000284299	0.000163297	0.000302438	0.000211705	0.000393455	0.000181461	0.000193558	0.000187509	0.000296404	0.00022985	0.000248006	0.000199598	0.000235899	0.000187509	0.000211703	0.000187509	0.000266152	0.000266152	0.000248006	0.000145159	0.000205655	0.000199607	0.000169363	0.000199607	0.000223802	0.000241949	0.000205655	0.000211703	0.00024194	0.000205655	0.000266169	0.000205655	0.000241956	0.000175411	0.00019355	0.000187509	0.000211705	0.000193558	0.000175411	0.000241965	0.000284308	0.000175411	0.000175411	0.000205655	0.000229859	0.000187509	0.000205655	0.000205655	0.000248006	0.000217736	0.000193558	0.000193558	0.000187509	0.000223802	0.000157257	0.000229841	0.000211696	0.000133053	0.000254058	0.000163316	0.000247996	0.000157266	0.000193558	0.000199589	0.000211705	0.000223811
199675	0.002	0.000197976	0.000257091	0.000138391	0.000144981	0.000131801	0.000151571	0.0002967	0.010861611	0.064240929	0.000547578	0.468756118	0.001716509	0.001856289	0.000197702	0.000309968	0.808987932	0.006389362	0.025638393	0.000748012	0.000468641	0.000237291	0.000461787	0.000395643	0.000646615	0.000521335	0.001449364	0.000349353	0.000224062	0.000507924	0.000303341	0.000138391	0.000250433	0.000217481	0.091741073	0.000276892	0.000864882	0.000243842	0.001262771	0.000151571	0.000455097	0.000177931	0.000210901	0.000257072	0.000303153	0.000217512	0.000197702	0.000164751	0.000283404	0.000204312	0.000224062	0.000131772	0.000342795	0.000210882	0.000296584	0.000217472	0.000263611	0.000237242	0.00017134	0.000204283	0.000270192	0.000217472	0.000276803	0.000158161	0.000164741	0.000158161	0.000322963	0.000303151	0.000369124	0.000224062	0.00037579	0.000138391	0.000204291	0.000158161	0.000349325	0.000210872	0.000263602	0.000164741	0.000296572	0.000177911	0.000283372	0.000250431	0.000243821	0.000257012	0.000191111	0.000164751	0.000177931	0.000171342	0.000283382	0.000171342	0.000237242	0.000177931	0.000289971	0.000230662	0.000322932	0.000217471	0.000316363	0.000177932	0.000217472	0.000184522	0.000224062	0.000243831	0.000309742	0.000263602	0.000204292	0.000210882	0.000217471	0.000197702	0.000263603	0.000197702	0.000210882	0.000138381	0.000230652	0.000177931	0.000230651	0.000250422	0.000276783	0.000151571	0.000184522	0.000230652	0.000204291	0.000197702	0.000250422	0.000237253	0.000303151	0.000224042	0.000210882	0.000210872	0.000230651	0.000197702
199676	0.002	0.000267533	0.00019867	0.000178089	0.000178089	0.000267267	0.000212338	0.000356345	0.011538873	0.065807947	0.00038397	0.485174893	0.001521528	0.002129911	0.000239878	0.000617658	0.818637619	0.006909274	0.027569449	0.000674161	0.000452862	0.000315326	0.000486704	0.00043878	0.000761478	0.000610677	0.001450432	0.000308262	0.000171239	0.000569377	0.000267134	0.000287755	0.000123292	0.00015755	0.095932693	0.000459374	0.000713385	0.000328892	0.001422649	0.000356261	0.000459246	0.000253466	0.000335674	0.000219207	0.000246585	0.000239756	0.000253433	0.000143841	0.000486856	0.000253437	0.000328904	0.000260284	0.000301393	0.000232886	0.000178089	0.000191788	0.000273993	0.000239736	0.000191788	0.000184938	0.000267134	0.000178089	0.000273995	0.000164389	0.000239736	0.000198639	0.000287695	0.000273993	0.00034248	0.000321951	0.000363193	0.000253488	0.000232886	0.000267134	0.000376894	0.000219197	0.000212338	0.00015069	0.000219187	0.000301422	0.000376851	0.000212336	0.000219187	0.000267134	0.000171239	0.000212328	0.000205477	0.000212336	0.000219188	0.000191676	0.000246585	0.000178088	0.000301381	0.000260285	0.000280833	0.000184938	0.000212328	0.000191788	0.000198637	0.000232886	0.000253435	0.000267165	0.000198618	0.000232886	0.000184938	0.000267134	0.000294534	0.000219187	0.000239736	0.000191778	0.000260304	0.000226037	0.000219187	0.000219187	0.000178089	0.000239736	0.000232875	0.000212336	0.000246585	0.000246585	0.000308231	0.000226037	0.000273983	0.000191788	0.000212336	0.000219187	0.00015069	0.000260284	0.000287682	0.000178069
199677	0.002	0.000313123	0.000217605	0.000163173	0.000190379	0.00012238	0.000190369	0.000401336	0.011112018	0.064108326	0.00046967	0.484865356	0.001833165	0.001852855	0.000245075	0.000476648	0.934693497	0.006624804	0.027672475	0.000600453	0.000442609	0.000299537	0.00034687	0.000347083	0.000755895	0.000449108	0.001371618	0.000381054	0.000271975	0.000489913	0.000299222	0.000224362	0.000210765	0.000169972	0.097525057	0.000442258	0.00066026	0.000197169	0.001295834	0.00024477	0.00051708	0.00024476	0.000278765	0.000190369	0.000306011	0.000156365	0.000271957	0.000210765	0.000326378	0.000217564	0.000326429	0.000217564	0.000380903	0.000169973	0.000278755	0.000135977	0.000251559	0.000183559	0.000183569	0.000231162	0.000251558	0.000231162	0.000244721	0.00023796	0.000183571	0.000156374	0.000380813	0.000163173	0.000421796	0.000265157	0.000197167	0.000176771	0.000278755	0.000190369	0.000299162	0.000169972	0.000210766	0.000190369	0.000319558	0.000197167	0.000305954	0.000156364	0.000210765	0.000210766	0.000305972	0.000197169	0.000244761	0.00024476	0.000306132	0.000176751	0.000203967	0.000183569	0.000258357	0.000265167	0.00031276	0.000183569	0.000265147	0.00024476	0.000224364	0.000237962	0.000224364	0.00023796	0.000210766	0.000210766	0.000190369	0.000258357	0.000224362	0.000251559	0.000231162	0.000210765	0.000210765	0.000217564	0.000169951	0.000183569	0.000244761	0.000197167	0.000210766	0.000237931	0.000265145	0.000156374	0.000312748	0.000231162	0.000163143	0.000203946	0.00023796	0.000197167	0.000217564	0.00023796	0.000197159	0.000231162
199678	0.002	0.000210592	0.000249843	0.000131446	0.000157747	0.000184078	0.000151173	0.00034858	0.011236678	0.062245596	0.000480379	0.457432128	0.001353454	0.001944996	0.000289604	0.000368626	0.747111574	0.006548674	0.026422717	0.000752833	0.000447636	0.000355439	0.000434062	0.000381614	0.000565903	0.000500024	0.001557694	0.000368312	0.000210328	0.000684712	0.000295862	0.000256357	0.000184057	0.000203776	0.09164543	0.000473567	0.000770334	0.000203756	0.001113642	0.000249766	0.000466977	0.000177465	0.000269513	0.000236648	0.000243194	0.000236619	0.000230045	0.000276076	0.00028266	0.000164318	0.00028265	0.000157746	0.000335271	0.000249774	0.000190609	0.000177483	0.000203746	0.000170892	0.000170892	0.000151173	0.000256338	0.000197183	0.000197183	0.000197202	0.000223473	0.000269503	0.000354991	0.000177464	0.000355049	0.000197183	0.000387931	0.0002432	0.0002169	0.000230047	0.000341892	0.000184037	0.000216901	0.000177464	0.000282638	0.000190609	0.000236601	0.000243251	0.000184037	0.000203756	0.000203756	0.000223473	0.000210328	0.000216901	0.00033523	0.000276057	0.000210328	0.000249766	0.000210328	0.000236619	0.000276045	0.000249764	0.000249766	0.0002169	0.000230045	0.000236611	0.000197183	0.000203754	0.000249764	0.000269483	0.000203754	0.000256338	0.000223473	0.000184037	0.000197163	0.000190611	0.000223473	0.00023663	0.000216901	0.000243192	0.000138027	0.000230035	0.000210328	0.000184036	0.000243192	0.000170882	0.000230045	0.000164289	0.000230047	0.000197183	0.000262911	0.000223473	0.000151173	0.00030895	0.000210328	0.0001446
199679	0.002	0.000303364	0.000154832	0.000215414	0.000154821	0.000168284	0.000289479	0.000397486	0.010405038	0.064342288	0.000424492	0.470032182	0.001515524	0.001978422	0.000235608	0.00046515	0.832743192	0.006742856	0.026994311	0.00083864	0.000513033	0.000330279	0.000329939	0.00045154	0.000626752	0.00059312	0.001256291	0.000410979	0.000161553	0.000491976	0.000343442	0.000282717	0.000249061	0.000215404	0.094845014	0.000464779	0.000883636	0.000188509	0.001256007	0.000222126	0.000518693	0.000228866	0.000343372	0.000175016	0.000276018	0.000175016	0.000148091	0.000235598	0.000276	0.000168285	0.000269266	0.000168265	0.00034341	0.000235568	0.000262534	0.000228868	0.000201941	0.000175016	0.000275986	0.000188478	0.000282779	0.000208663	0.000350072	0.000181746	0.000242329	0.000235629	0.000356834	0.000168284	0.000397266	0.000195209	0.000289469	0.000208673	0.000222136	0.000235598	0.000329847	0.000228856	0.000275996	0.000154821	0.000201941	0.000222136	0.00028272	0.000255783	0.000208671	0.000208671	0.000323115	0.000235619	0.000262524	0.000208671	0.000383828	0.000161543	0.000215394	0.000309694	0.000201939	0.000181746	0.000309674	0.000154821	0.000235597	0.000249061	0.000235597	0.000208671	0.000242351	0.000222134	0.000215404	0.000289459	0.000296189	0.000282717	0.000309664	0.000282717	0.000296201	0.000249061	0.000201941	0.000222134	0.000175006	0.000201939	0.000208671	0.000249059	0.000269256	0.000208671	0.000195211	0.000201941	0.000215404	0.000269254	0.000249061	0.000222136	0.000249041	0.000228856	0.000175014	0.000215404	0.000201951	0.000262524
199680	0.002	0.000228785	0.000138258	0.000168314	0.000138257	0.000180336	0.000156291	0.000288642	0.010181528	0.056914961	0.000451244	0.419185257	0.001255851	0.001809333	0.000234463	0.000487818	0.699256391	0.006324291	0.024328539	0.000506556	0.000427606	0.000264564	0.000355103	0.000270666	0.000656166	0.000415292	0.001286088	0.000294624	0.000162302	0.000457451	0.000246468	0.000168314	0.000222424	0.00019837	0.084626132	0.000379017	0.000668296	0.000174335	0.001030805	0.000228427	0.000348842	0.000198388	0.000222424	0.000138258	0.000258555	0.000198369	0.00015028	0.00019234	0.000300598	0.000186373	0.000234437	0.000222415	0.000294597	0.000120215	0.000174324	0.000174324	0.00015028	0.000132246	0.000144269	0.000180336	0.000240439	0.000240448	0.000198361	0.000120206	0.000186348	0.00019837	0.000270525	0.000246459	0.00031262	0.000204382	0.000264495	0.000168314	0.000276543	0.000252488	0.000342801	0.000192358	0.000198369	0.000174324	0.000240467	0.000192358	0.000264539	0.00019837	0.00019837	0.00015629	0.000192351	0.000162302	0.000234446	0.000180336	0.000336743	0.000180336	0.000144252	0.000174326	0.000240449	0.000210391	0.000246458	0.000210393	0.000192358	0.000192358	0.000204345	0.00015028	0.000192358	0.000180336	0.000276525	0.000252488	0.000234436	0.000222406	0.000222415	0.000156291	0.000300588	0.000186346	0.000168305	0.000222413	0.000192358	0.000186346	0.000138257	0.000156282	0.000180336	0.000192358	0.000204381	0.000156291	0.000192342	0.000204382	0.000252471	0.000234436	0.000228427	0.000168314	0.000198369	0.000186348	0.000186337	0.000258482
199681	0.002	0.000326619	0.000242988	0.000152657	0.000180414	0.000194292	0.00020818	0.000270664	0.01156298	0.067541793	0.000451446	0.487636206	0.001660126	0.002129701	0.000256785	0.000409796	0.871445647	0.007185292	0.028447986	0.00063411	0.000472703	0.00029846	0.000374864	0.000375039	0.00071591	0.00051388	0.001462569	0.000277573	0.000187352	0.000479248	0.000249826	0.000312267	0.000249855	0.000249803	0.097619749	0.000409869	0.000813062	0.000270652	0.001427364	0.000235926	0.000493005	0.000166535	0.000374997	0.00020817	0.000312255	0.000222048	0.000187375	0.000215108	0.000353963	0.000208172	0.000312267	0.000235926	0.000360916	0.00020817	0.000256743	0.000249803	0.000235936	0.00020123	0.000187362	0.000242865	0.000277571	0.00020817	0.000263692	0.000173474	0.000235927	0.000194282	0.00040955	0.00020817	0.00041653	0.000228986	0.000263683	0.000256741	0.000222048	0.000256754	0.000367901	0.000256741	0.000222048	0.000208159	0.000305327	9.71E-05	0.00036788	0.000242864	0.000256743	0.000242865	0.000249803	0.000228986	0.000235926	0.000249805	0.000284499	0.00020817	0.000180414	0.000263692	0.000284509	0.000249845	0.000277559	0.000194292	0.000249803	0.000180414	0.000235926	0.000166535	0.000194282	0.000187352	0.000284499	0.000347	0.000249802	0.000298366	0.000194292	0.000305315	0.000242864	0.000249803	0.000256741	0.000228975	0.000249803	0.000249803	0.000194282	0.000270621	0.00020123	0.00021511	0.000228987	0.000263662	0.000284499	0.000208159	0.000215108	0.000159576	0.000249803	0.000291447	0.000235926	0.000277559	0.000187331	0.000249803
199682	0.002	0.000251439	0.000183728	0.000134728	0.000189844	0.000159223	0.000165346	0.000318607	0.009852693	0.058241792	0.000392317	0.426805794	0.001495544	0.001879448	0.000183717	0.000466127	0.729923938	0.006069503	0.024870237	0.00065196	0.000447892	0.000171554	0.000386124	0.000367698	0.000600884	0.000521179	0.001235464	0.000361517	0.000146975	0.000545843	0.000257253	0.000208215	0.000202092	0.000189844	0.086907006	0.000410633	0.000631561	0.000165348	0.001327663	0.000202092	0.000484194	0.000195967	0.000287846	0.000134727	0.000263351	0.000159222	0.000214339	0.000171471	0.000318558	0.000183719	0.000238846	0.000159196	0.000257243	0.000257217	0.000275617	0.000189842	0.000214356	0.000183719	0.000226589	0.000165346	0.000300158	0.000189844	0.000238835	0.000251083	0.000312351	0.000195967	0.000294006	0.000214339	0.000398254	0.000177594	0.000349179	0.000214339	0.000220464	0.000220481	0.000232712	0.000171471	0.000244958	0.000165346	0.00023271	0.000208213	0.000202082	0.000195967	0.000128603	0.000116355	0.000171462	0.000146974	0.00023271	0.000189842	0.000238846	0.000159223	0.000195968	0.000238835	0.000220455	0.000238844	0.000140833	0.00023271	0.000251094	0.000183719	0.000165346	0.000153089	0.000238835	0.00023271	0.000208215	0.000269474	0.000293988	0.000220453	0.000251083	0.000153099	0.000165346	0.000159223	0.000330724	0.000177594	0.000220464	0.000214349	0.000146975	0.000220464	0.000220462	0.00020209	0.000244958	0.000244958	0.000183728	0.000134718	0.000244958	0.000134718	0.000251074	0.000153089	0.000195959	0.000177596	0.000220464	0.000171471
199683	0.002	0.000210775	0.000236255	0.000127592	0.00015949	0.000121212	0.000178639	0.000248826	0.010699195	0.062826563	0.000427945	0.444544608	0.001558005	0.001913325	0.000229704	0.000408839	0.747469599	0.006598759	0.026185565	0.000691797	0.000415331	0.000351402	0.000293635	0.000389477	0.000696623	0.000466119	0.001190251	0.000344643	0.000185008	0.000575133	0.000255205	0.000229734	0.000191388	0.000210526	0.089435786	0.000319126	0.000747635	0.00015949	0.001318862	0.00024252	0.000472619	0.00018501	0.000267965	0.00015311	0.000280798	0.000210528	0.000216907	0.000210528	0.000299891	0.000172249	0.000236057	0.000191387	0.000306251	0.00018501	0.000306241	0.000146731	0.000210528	0.00018501	0.000172249	0.000197769	0.000248824	0.000204147	0.000319057	0.00016588	0.000223287	0.000255203	0.00032539	0.000255187	0.000325372	0.00015311	0.000376589	0.000261622	0.000261564	0.000248815	0.000350996	0.000236056	0.000216907	0.000127573	0.000216907	0.000216907	0.000293503	0.000216907	0.000229666	0.000191388	0.000223285	0.000178629	0.000204147	0.000210528	0.000255185	0.000153101	0.000204149	0.000178629	0.000146731	0.000178629	0.000242444	0.000178629	0.000299851	0.000210547	0.000248796	0.000178629	0.000204147	0.000197769	0.000184998	0.000261564	0.000274323	0.000197769	0.0001786	0.000210526	0.000242426	0.00016587	0.000223288	0.000229656	0.000210526	0.000204147	0.000216907	0.000248803	0.000223287	0.000133971	0.00015949	0.000197767	0.000204149	0.000274323	0.000319008	0.000229667	0.000261564	0.000204147	0.000229656	0.000223268	0.000216897	0.000216907
199684	0.002	0.000286398	0.000182613	0.000182667	0.000103431	0.000139939	0.000200793	0.000334908	0.009914735	0.058804041	0.000377618	0.428093574	0.001449257	0.001670576	0.000237375	0.000426646	0.749773659	0.005825505	0.025158894	0.000659862	0.000469763	0.000304515	0.000371387	0.000347045	0.000627648	0.000542294	0.001331929	0.000286117	0.000188671	0.00044451	0.000176456	0.000152116	0.000206878	0.000188624	0.084593802	0.000322601	0.000688637	0.000231281	0.001325283	0.000200794	0.000450611	0.000267724	0.000261741	0.000194709	0.000261668	0.000164285	0.000206878	0.00024948	0.000206878	0.000206887	0.000237302	0.000164285	0.00029817	0.000176474	0.000255575	0.000194711	0.000182531	0.000194718	0.000200794	0.000176455	0.000322525	0.000176456	0.000212964	0.000121693	0.000231217	0.000121693	0.000316477	0.000249479	0.000346994	0.000285978	0.000298214	0.000170371	0.000231217	0.000261651	0.0003287	0.000231255	0.000231226	0.000249471	0.000255548	0.000158201	0.000188624	0.000206878	0.000279903	0.000212962	0.000127768	0.000231235	0.000194709	0.000194709	0.00024948	0.000237302	0.000212955	0.000206878	0.000310355	0.000139929	0.000206878	0.000231226	0.000182514	0.000219048	0.000243386	0.000212962	0.000231217	0.000164285	0.000231217	0.000182531	0.000219048	0.000152116	0.000219048	0.00018254	0.000219038	0.000212962	0.000188624	0.000206878	0.000200793	0.000206878	0.000219048	0.00018254	0.000261641	0.000212962	0.000237301	0.000158192	0.000249453	0.000188625	0.000212964	0.000219048	0.000152052	0.00018254	0.000188624	0.000225131	0.000200784	0.000249471
199685	0.002	0.000343048	0.00023082	0.000230748	0.00018176	0.000111852	0.000188773	0.00033577	0.011135076	0.067364196	0.00049702	0.496302631	0.001623179	0.002053283	0.000202731	0.00055335	0.782479166	0.006883843	0.028144858	0.000652864	0.000574261	0.000307741	0.000377784	0.000356836	0.000952818	0.000517775	0.001431172	0.000321757	0.000272682	0.000587797	0.000237686	0.000209723	0.00018875	0.000230715	0.096989746	0.000391802	0.000868272	0.000216713	0.001409875	0.000216725	0.000496687	0.000216713	0.000349614	0.000216715	0.000286622	0.000223704	0.000202744	0.00018176	0.0002447	0.000174769	0.00026565	0.000286632	0.000265649	0.00018176	0.000321651	0.000195742	0.000195742	0.000153797	0.000244658	0.000195742	0.000272652	0.000202731	0.000258671	0.000160777	0.000244656	0.00027963	0.000286643	0.000272652	0.000251669	0.000307677	0.000307605	0.000216713	0.000237696	0.000223704	0.000321597	0.000202731	0.000181758	0.000244681	0.000251667	0.000202731	0.000307595	0.000265638	0.000293622	0.000307603	0.000251667	0.000293613	0.000244677	0.000216713	0.000237688	0.000216683	0.000216715	0.000237686	0.000237686	0.00027264	0.000237688	0.000223704	0.00026565	0.000153796	0.000272638	0.00018875	0.000237686	0.000139805	0.000237686	0.00027963	0.00018176	0.000153767	0.000349549	0.000209746	0.000258659	0.000293611	0.000265659	0.000244677	0.000202731	0.00027963	0.00026565	0.000223704	0.000174758	0.000209723	0.00026565	0.000223704	0.00018875	0.000244677	0.00018875	0.000237686	0.000258657	0.000244677	0.00027264	0.000146805	0.000300603	0.000321576
199686	0.002	0.000329	0.000197186	0.000197158	0.000164318	0.000216912	0.000131432	0.00032869	0.01093125	0.063273205	0.000480202	0.460988475	0.001445718	0.00198448	0.000249837	0.00027633	0.85862762	0.006761938	0.026842213	0.000646562	0.000552976	0.000355357	0.000368178	0.000374885	0.000704294	0.000486669	0.001273003	0.000315583	0.000197147	0.000526328	0.000249719	0.000262872	0.000144584	0.00021029	0.091368853	0.000414359	0.000822852	0.000216861	0.001424762	0.000335299	0.000539308	0.000223435	0.000282609	0.000203718	0.000256291	0.000203718	0.000170861	0.000269454	0.000348388	0.000243157	0.000249729	0.000131421	0.000387843	0.000289258	0.000262864	0.000138002	0.000197147	0.000177432	0.000249719	0.000164289	0.000256301	0.000177432	0.000256291	0.000157717	0.00021029	0.000243148	0.000276026	0.000170861	0.000407616	0.000262872	0.000361585	0.000157708	0.000243148	0.000262872	0.000256293	0.000276035	0.000151126	0.000138032	0.000190575	0.000151146	0.000328608	0.000164298	0.000151047	0.000111716	0.000177432	0.000256291	0.000256291	0.000236586	0.000335258	0.000177432	0.000203718	0.000131421	0.00021029	0.000177432	0.000322026	0.000170843	0.000184004	0.000197137	0.000170861	0.0002037	0.000282577	0.00025629	0.000243148	0.000223433	0.000262865	0.000256291	0.000243147	0.000262862	0.000328598	0.000216841	0.000223433	0.000210288	0.000203718	0.000190575	0.000230005	0.000164289	0.000177432	0.000184004	0.000236586	0.000230004	0.000223433	0.00021029	0.000262862	0.000197147	0.000203719	0.000243147	0.000170851	0.000243148	0.000256291	0.000223433
199687	0.002	0.000305823	0.000263758	0.0002499	0.000117983	0.000159624	0.000242907	0.000402831	0.011314095	0.067491467	0.000472345	0.495276791	0.001779139	0.00200421	0.000235966	0.000500454	0.934899073	0.007027359	0.028029802	0.000668386	0.00048688	0.000208474	0.000347177	0.000444548	0.000771548	0.00047233	0.001309221	0.000291708	0.000201277	0.000444559	0.000277618	0.000208208	0.000222086	0.000242907	0.097507927	0.000430848	0.000932084	0.000298449	0.001294819	0.000222098	0.000472286	0.000249847	0.000242928	0.000291487	0.00027764	0.000166565	0.000194326	0.000277609	0.000319272	0.000194315	0.000284571	0.000222086	0.000395729	0.000291508	0.000263727	0.000173494	0.00024988	0.000173504	0.000229025	0.000194296	0.000256788	0.000131864	0.000222086	0.000215147	0.000229027	0.000222086	0.000340114	0.000180445	0.000354097	0.000187385	0.000354022	0.000187374	0.000194305	0.000187385	0.000312281	0.000270666	0.000319251	0.000242906	0.000229025	0.000159624	0.000242907	0.000215135	0.000208206	0.000215145	0.000263727	0.000319271	0.000256786	0.000277609	0.000367936	0.000235966	0.000194326	0.000166534	0.000249847	0.000187385	0.00031926	0.000215145	0.000229027	0.000166564	0.000249847	0.000242907	0.000194326	0.000270668	0.000208195	0.000249847	0.000229025	0.000291498	0.000270658	0.000256788	0.000235966	0.000277607	0.000270668	0.000242907	0.000215147	0.000194326	0.000194324	0.000187385	0.000215147	0.000187385	0.000242897	0.000222076	0.000305369	0.000187385	0.000263727	0.000263729	0.000242906	0.000256788	0.000180424	0.000291498	0.000229025	0.000263727
199688	0.002	0.000297589	0.000195852	0.0001891	0.000168838	0.000168838	0.000148578	0.000405493	0.010916928	0.064933064	0.000534026	0.47371944	0.001554158	0.001888383	0.000310765	0.00053435	0.853129321	0.007501012	0.027490305	0.000841055	0.000480211	0.000351578	0.000358172	0.000324433	0.00063567	0.000473289	0.00145741	0.000344625	0.000195852	0.000581521	0.000364866	0.000270184	0.000216125	0.000148598	0.097261507	0.000419127	0.000825539	0.000155331	0.001395985	0.000236375	0.00045275	0.00028366	0.000243128	0.000182347	0.000256626	0.000121554	0.000141824	0.000162085	0.00030393	0.000216114	0.000243129	0.000141824	0.000391831	0.000276906	0.000270162	0.000209361	0.000256636	0.000162085	0.000222888	0.000182345	0.000263381	0.000310695	0.000263399	0.000162076	0.000222866	0.000236375	0.000378272	0.000243129	0.00039185	0.000195854	0.000391838	0.000195854	0.000324181	0.0001891	0.000344473	0.000243128	0.000263389	0.000243128	0.000297157	0.000182345	0.000276896	0.000256636	0.000216114	0.000256636	0.000162084	0.000162085	0.000216114	0.000195852	0.000270132	0.0001891	0.000256655	0.000216104	0.000249882	0.000222868	0.000256635	0.000175583	0.000276896	0.000216114	0.000175593	0.000229631	0.000195852	0.000229622	0.000290433	0.000344492	0.000236375	0.000229621	0.000175593	0.000229621	0.000229621	0.000162085	0.000263389	0.000236375	0.000162065	0.000249882	0.000209359	0.000229621	0.000222858	0.000195852	0.00024988	0.000202607	0.000263409	0.000216114	0.000243129	0.00024988	0.000222868	0.000155332	0.000175583	0.000202586	0.000202607	0.0001891
199689	0.002	0.000263383	0.000203828	0.00012492	0.000151219	0.000216967	0.000203816	0.000381555	0.010782545	0.06321537	0.000388218	0.460804622	0.001546048	0.002092773	0.000289319	0.000395056	0.735009766	0.00656468	0.026486877	0.000713158	0.000494009	0.000230127	0.000473849	0.000295934	0.000764197	0.000421155	0.00147895	0.000322432	0.000302526	0.000368473	0.000263011	0.000144644	0.000203857	0.000184093	0.09220672	0.000440906	0.000856358	0.000203818	0.0013922	0.000177519	0.000394728	0.0002367	0.000223541	0.000131495	0.000276201	0.000243266	0.00024983	0.000170944	0.000440719	0.000263029	0.000276168	0.000197242	0.000361801	0.000210392	0.000315598	0.000184093	0.000256455	0.000144644	0.000243264	0.000269594	0.000295893	0.000230117	0.000256425	0.000170944	0.000243266	0.000236681	0.0003025	0.000144644	0.000374939	0.000177509	0.000368334	0.000216967	0.000216967	0.000216957	0.000302498	0.000216967	0.000216966	0.000289349	0.000256415	0.000151238	0.000295893	0.000170944	0.000230117	0.000269565	0.000223543	0.00027617	0.000289309	0.000157793	0.000322184	0.000223541	0.000170944	0.000210392	0.000256415	0.000203818	0.000335363	0.000151219	0.000249832	0.000256415	0.000197242	0.000184091	0.000230117	0.000190667	0.000210392	0.00024983	0.000151218	0.000282724	0.000243264	0.000170934	0.000216957	0.000262971	0.000164368	0.000151209	0.00024984	0.000177518	0.000190667	0.000197233	0.000256415	0.000256414	0.000203818	0.000216967	0.000243246	0.00027614	0.000223541	0.000223541	0.000203818	0.000164358	0.000262989	0.000276139	0.000223541	0.000263001
199690	0.002	0.000320327	0.000202383	0.000117506	0.000169733	0.000110978	0.000176259	0.000365783	0.010821686	0.062682291	0.000444354	0.454775253	0.00148247	0.001937873	0.000248168	0.000372612	0.750268914	0.006869015	0.02602725	0.000616122	0.000503605	0.00032026	0.000523174	0.00038558	0.00064714	0.000359404	0.001540873	0.000339708	0.000241581	0.000542849	0.000274243	0.000235013	0.000215427	0.000195854	0.091913035	0.000463783	0.000817507	0.000293856	0.001303367	0.000235034	0.000476944	0.000228495	0.000228485	0.000235032	0.000300306	0.000182788	0.00024808	0.000241541	0.000332997	0.000215427	0.000241541	0.000202371	0.000333005	0.000221976	0.000254598	0.000150147	0.000163203	0.000189315	0.000176261	0.000248069	0.000215427	0.000215429	0.000202373	0.000182788	0.000235013	0.000189317	0.000424546	0.000182788	0.000352705	0.000163203	0.000306842	0.000241541	0.000293768	0.0002089	0.0003723	0.000248069	0.000235013	0.0002089	0.000235042	0.000215427	0.000274191	0.000202381	0.000215427	0.000169732	0.000189315	0.000202363	0.000280759	0.000267664	0.000287247	0.0002089	0.000287247	0.000202373	0.000293786	0.000189317	0.00028071	0.000215429	0.000189315	0.000182778	0.000202373	0.00028071	0.000221956	0.000215427	0.000241581	0.000287249	0.00028071	0.000182788	0.000221958	0.000143618	0.000182788	0.000169732	0.0002089	0.000176259	0.000202371	0.000248069	0.000195846	0.00016973	0.000228485	0.000221978	0.0002089	0.0002089	0.000261125	0.000195844	0.000235013	0.000163203	0.000228485	0.000195844	0.000228485	0.000124035	0.000221956	0.0002089
199691	0.002	0.000308799	0.000258434	0.000186478	0.000179272	0.000186433	0.000229469	0.000509567	0.011680332	0.069871281	0.000516789	0.511504171	0.001962226	0.002332558	0.000215128	0.000473937	0.886949049	0.007293494	0.029288911	0.000755689	0.000582527	0.000430878	0.000401831	0.000330023	0.000653287	0.000473707	0.001533164	0.000423399	0.000250994	0.000552739	0.000409012	0.000279699	0.000229471	0.000186444	0.100634287	0.000523955	0.000890773	0.00015777	0.001547297	0.000243813	0.000473685	0.000286836	0.000308468	0.000143418	0.000351454	0.000236641	0.000243824	0.000236652	0.00038735	0.000215128	0.000265337	0.000186444	0.000387393	0.000200786	0.000322691	0.000229469	0.000258153	0.000215128	0.000229469	0.000207958	0.000222298	0.000150589	0.000207956	0.000250983	0.000265325	0.000215128	0.000358629	0.00016493	0.000387372	0.000236639	0.000344291	0.000186444	0.000279677	0.000236641	0.000365751	0.000243811	0.000215128	0.000301189	0.000286838	0.000250983	0.000258164	0.000200786	0.000344269	0.000186433	0.000172102	0.000186455	0.000329872	0.000243813	0.000308382	0.000164931	0.000294008	0.000186444	0.000351396	0.000207956	0.000344237	0.00023665	0.000294008	0.000229469	0.000265325	0.000200786	0.000186444	0.000215128	0.000315543	0.00029403	0.00016491	0.000294031	0.000286836	0.000272495	0.000207947	0.000236641	0.000236641	0.000272496	0.000229469	0.000258153	0.000215128	0.000243822	0.000243811	0.000229459	0.000200764	0.000193614	0.000243811	0.000229469	0.000179263	0.000294008	0.000279666	0.000172101	0.000279666	0.000193614	0.000229469	0.000243843
199692	0.002	0.000274335	0.000215452	0.000182767	0.000182766	0.000228573	0.000163183	0.000320261	0.010830173	0.061607092	0.000490246	0.459494341	0.001547829	0.002069844	0.000156656	0.000444554	0.822988487	0.00671079	0.027055267	0.000734181	0.000392237	0.000313683	0.000477154	0.000339588	0.000784428	0.00060807	0.001237779	0.000352693	0.00019582	0.000490152	0.000274167	0.000176237	0.000189302	0.000221929	0.09284158	0.000431096	0.000791164	0.000208875	0.001125696	0.00027417	0.000398447	0.000208886	0.000228457	0.000169711	0.000248038	0.000234984	0.000189294	0.000254566	0.000339494	0.000221929	0.000254576	0.00022196	0.000300299	0.000254586	0.00019582	0.000215403	0.000221929	0.000208875	0.000169711	0.000189294	0.000313381	0.000221929	0.000234984	0.000176237	0.000234984	0.000156656	0.000293732	0.000202348	0.000313383	0.000254566	0.000261113	0.000143592	0.000254568	0.000202348	0.000306912	0.000261095	0.000241522	0.000215403	0.000221929	0.000202358	0.000326395	0.000221929	0.000182766	0.000163183	0.000234984	0.000221929	0.000221931	0.000221929	0.000352535	0.000228457	0.000169711	0.000208875	0.000267611	0.000169711	0.000241512	0.000221929	0.000202348	0.000189292	0.000221931	0.000163183	0.000215401	0.000254566	0.000287202	0.000221929	0.000215403	0.000215401	0.000234985	0.000176237	0.000280676	0.000234984	0.000182766	0.000274149	0.00019582	0.000143601	0.000163183	0.000280685	0.000280676	0.000254566	0.000228456	0.000202347	0.000221929	0.00019582	0.000228456	0.000143601	0.00022191	0.000208876	0.000182766	0.000215401	0.000208875	0.000208875
199693	0.002	0.000309956	0.000222257	0.000127839	0.000181675	0.000161501	0.000222065	0.000363485	0.011214742	0.06420211	0.000511938	0.474600215	0.001595648	0.001806407	0.000188415	0.000465022	0.812657058	0.007031412	0.026791306	0.00082434	0.00044484	0.00020879	0.000410717	0.000397338	0.000700712	0.000491677	0.001404688	0.00029612	0.000249021	0.000579408	0.000275904	0.000262746	0.000168219	0.000255698	0.095248606	0.000316337	0.000747976	0.000215318	0.00143829	0.000222037	0.000451154	0.000242221	0.000302787	0.000242221	0.000282591	0.000235494	0.000242231	0.000141276	0.000282614	0.000181667	0.000289332	0.000228764	0.000322983	0.000242221	0.000343239	0.000154753	0.00025573	0.000242223	0.000201851	0.000235502	0.000309536	0.000181667	0.000242223	0.000242221	0.000296079	0.000262417	0.000329762	0.000215299	0.00043083	0.000174938	0.000282593	0.000195122	0.00024895	0.000174938	0.00028935	0.000201851	0.000215277	0.000201831	0.000235494	0.000147994	0.000336429	0.000248952	0.000215308	0.000174938	0.000242211	0.000235494	0.000275863	0.000188394	0.000302777	0.000228774	0.00020856	0.000228764	0.000349928	0.000262407	0.000235494	0.000242221	0.000262407	0.000181665	0.000168209	0.000195122	0.000296059	0.000174938	0.000195122	0.000222035	0.000181665	0.000215308	0.000296048	0.000215308	0.000228764	0.000228764	0.00024895	0.000181657	0.000208579	0.000201851	0.000248948	0.000235494	0.00024895	0.000208579	0.000174936	0.000242221	0.000188394	0.000228764	0.000215308	0.000282591	0.000195144	0.000215308	0.00020858	0.000168209	0.000309516	0.000154752
199694	0.002	0.00027748	0.00019976	0.000193316	0.000154653	0.00019976	0.00019976	0.000373863	0.010474723	0.060992431	0.000406297	0.459232149	0.001535461	0.001899518	0.000206203	0.000471145	0.768251542	0.006930929	0.02545845	0.00071114	0.000523109	0.000225823	0.000380391	0.000341643	0.000638684	0.000464554	0.001306579	0.000328841	0.000193316	0.000593969	0.000315961	0.000193325	0.000193316	0.000225536	0.091072627	0.000373948	0.000683957	0.000257775	0.00119587	0.000283559	0.000477258	0.000225537	0.000348086	0.000212648	0.000303025	0.000193317	0.000173995	0.000180428	0.00031581	0.00025132	0.00023199	0.000212648	0.000341604	0.000244934	0.000264218	0.000173983	0.000231999	0.00016754	0.000251311	0.000212648	0.000212646	0.000154652	0.000251311	0.000219091	0.000270662	0.000212646	0.000289994	0.00019976	0.000360925	0.00019976	0.000341583	0.000193308	0.00025132	0.000244866	0.0003545	0.000238442	0.000161096	0.000199759	0.00023198	0.000238423	0.000251309	0.000212646	0.000199759	0.000219091	0.000206203	0.000180428	0.000219093	0.000219091	0.000180428	0.000186853	0.000180428	0.000225536	0.000212646	0.000283539	0.000257755	0.000206203	0.00021265	0.000244866	0.000193316	0.000212646	0.000186871	0.000199759	0.000193316	0.000238422	0.000186863	0.000154652	0.000173983	0.000225536	0.000257773	0.000206194	9.65E-05	0.000238423	0.000193335	0.000219091	0.000212648	0.000173983	0.000244868	0.000180428	0.000289964	0.000212646	0.000251311	0.000206203	0.000257754	0.000180428	0.000173983	0.000231979	0.000264198	0.000128867	0.000219091	0.00019976
199695	0.002	0.000274312	0.000153691	0.000153681	0.000167084	0.00022051	0.000200454	0.00032083	0.011155654	0.064987239	0.000488303	0.473681752	0.001403019	0.002077885	0.000227201	0.000502045	0.839197958	0.006665254	0.028326689	0.000644214	0.000515537	0.000341121	0.000428008	0.000320965	0.00067582	0.000414646	0.001280578	0.000374449	0.000227231	0.000582119	0.000341041	0.000100226	0.000173727	0.000207135	0.095279831	0.000421169	0.000729383	0.000200454	0.001381394	0.000294091	0.00041459	0.000227191	0.000320817	0.000213819	0.000314136	0.000247237	0.000200454	0.000207135	0.000280656	0.000260599	0.000173717	0.000300701	0.000253918	0.000180408	0.000307423	0.000167064	0.00026059	0.000207136	0.000240546	0.000227182	0.000280668	0.000200484	0.000213817	0.00018709	0.000213817	0.000227181	0.000314034	0.000220498	0.000421205	0.000207145	0.000320767	0.000200444	0.00033414	0.00022049	0.000320827	0.000240554	0.00026063	0.000133635	0.000273934	0.000200454	0.000180408	0.000227181	0.000200454	0.00018709	0.000207136	0.000227181	0.000273954	0.000247238	0.000280636	0.000240564	0.000193773	0.000207135	0.00029403	0.000180408	0.000280636	0.000247247	0.000213819	0.000193771	0.000167034	0.00018709	0.000193763	0.000267283	0.000126954	0.000294008	0.00018709	0.00026059	0.000307383	0.000180398	0.000267273	0.000227181	0.00026063	0.000260589	0.000227181	0.000207135	0.000140298	0.000233862	0.000213817	0.00018709	0.000167044	0.000220488	0.000247227	0.000240544	0.0002205	0.00018708	0.000213817	0.0002205	0.00018709	0.00018709	0.000300681	0.000193763
199696	0.002	0.000344402	0.000218279	0.000125686	0.000165363	0.000158768	0.000191823	0.000456742	0.010741324	0.064696771	0.000417096	0.464845227	0.001521305	0.001922799	0.000211734	0.00035764	0.796568494	0.006725306	0.026621915	0.000610493	0.000377594	0.000291415	0.000443756	0.000397259	0.000715581	0.000496535	0.001440965	0.000337501	0.000244758	0.000350737	0.000363969	0.000172028	0.00013229	0.000171988	0.094268163	0.000363951	0.000728726	0.000171988	0.001361177	0.000291069	0.000469915	0.000152134	0.000277812	0.000244738	0.000277822	0.000205042	0.000211665	0.000238133	0.000258	0.000152134	0.000383794	0.000271226	0.000363999	0.000231509	0.000330807	0.000138905	0.000231519	0.000198448	0.000191823	0.000238123	0.000277822	0.000244738	0.000165363	0.00014551	0.000165363	0.000244737	0.00031755	0.000224896	0.000350613	0.000251354	0.000310933	0.000244737	0.000337392	0.000205051	0.000330777	0.000218279	0.000178592	0.000185207	0.000238123	0.000198436	0.000224896	0.000244758	0.000198436	0.000218279	0.000211665	0.000271206	0.000244738	0.000218279	0.000264601	0.000238123	0.000191821	0.000171978	0.000330747	0.000211665	0.000251352	0.000138895	0.000185197	0.000244738	0.000244748	0.000191821	0.000297664	0.000224894	0.000251354	0.00027781	0.00020505	0.000218279	0.000191821	0.000238123	0.000277822	0.000211665	0.000231509	0.000158739	0.000284435	0.000277812	0.000264581	0.000251362	0.000211665	0.000244737	0.000218279	0.000244738	0.000178592	0.000178592	0.000198436	0.00020505	0.000257967	0.00021828	0.000138905	0.000185207	0.000191821	0.000198436
199697	0.002	0.000260057	0.000142229	0.000148403	0.000136037	0.000160771	0.000111302	0.000290765	0.009951558	0.059315817	0.000488961	0.439860755	0.001135605	0.001785189	0.000166955	0.000439659	0.721763562	0.006534178	0.024903671	0.000657834	0.000502016	0.000229092	0.000315453	0.000296899	0.000594435	0.000600883	0.001266016	0.000259772	0.000241184	0.000551017	0.00023499	0.000154586	0.00024734	0.000191696	0.088675322	0.000371208	0.000724629	0.000197871	0.001203489	0.000253523	0.000488907	0.000272111	0.000234973	0.000204054	0.000284532	0.000154579	0.00021022	0.000148403	0.000340224	0.000173137	0.000296865	0.000210238	0.000309249	0.000234973	0.000204055	0.000197871	0.000259716	0.000204054	0.000173137	0.000166944	0.000216422	0.000173137	0.000191687	0.000185504	0.000197899	0.000272082	0.000290642	0.000204045	0.000352563	0.00021024	0.000222605	0.000197871	0.000241156	0.000204054	0.000321635	0.000234981	0.00026589	0.000173128	0.000191687	0.000173137	0.000204055	0.000241154	0.000210238	0.000247359	0.000228789	0.000222606	0.000210238	0.00017932	0.00024734	0.000154586	0.000259705	0.000204055	0.000210201	0.000204054	0.000241156	0.000204054	0.000234972	0.000216421	0.000191687	0.000210229	0.000197871	0.00029066	0.000278266	0.000222605	0.000234973	0.000197871	0.00024734	0.00017932	0.000259707	0.000204054	0.000234983	0.000185504	0.000166953	0.000154577	0.000129852	0.000204046	0.000185477	0.000173137	0.000259707	0.000179322	0.000173128	0.000160771	0.000210238	0.000234972	0.000185504	0.000197871	0.000154586	0.000222605	0.000216422	0.000197871
199698	0.002	0.000279158	0.000237999	0.000149575	0.000163173	0.000183568	0.000210775	0.00033338	0.010876856	0.065783417	0.000517247	0.482569804	0.001632465	0.00221806	0.000258418	0.000415292	0.782069083	0.007225766	0.028023084	0.000764568	0.000476933	0.000272085	0.000428585	0.00040158	0.000728845	0.000578819	0.001378247	0.000299219	0.000197167	0.000558242	0.000319616	0.000183568	0.000190367	0.000231203	0.098376644	0.000517199	0.000830933	0.000285593	0.001515308	0.000258367	0.0005716	0.00029917	0.00029237	0.000278773	0.00028555	0.000224391	0.000203965	0.000210763	0.000272016	0.000224362	0.000251556	0.000237958	0.000394456	0.000210785	0.000340014	0.000197167	0.000244759	0.000210765	0.000265165	0.000183568	0.00028555	0.000203965	0.000251557	0.000244759	0.000224352	0.000203965	0.000367234	0.000129177	0.000346801	0.000135966	0.000326559	0.000278742	0.000244758	0.00023117	0.000237958	0.00029236	0.000292352	0.000190367	0.00023796	0.000210765	0.000326416	0.000251557	0.000251557	0.000149575	0.000224361	0.000251578	0.00016997	0.000237961	0.00023116	0.00017677	0.000265165	0.000265155	0.000265153	0.000285542	0.000292362	0.000183568	0.000265155	0.000203955	0.000237958	0.000271953	0.00023796	0.000278752	0.000244758	0.000265155	0.00023796	0.000258355	0.00023116	0.000135976	0.000251556	0.000156373	0.000217552	0.000203967	0.000217563	0.000197167	0.00023116	0.000265155	0.000217563	0.000251556	0.000244758	0.000271953	0.000217552	0.000156372	0.000339963	0.000203965	0.000210754	0.000190367	0.000271953	0.00023116	0.000265155	0.000258355
199699	0.002	0.000303754	0.00022433	0.000257171	0.000151646	0.00017804	0.000224194	0.000290225	0.010937343	0.061567698	0.00042889	0.461521115	0.001550329	0.00191006	0.000277037	0.000455669	0.76371283	0.006605104	0.026492844	0.000715268	0.000488684	0.000336683	0.000336566	0.000323123	0.00068023	0.00050165	0.001283435	0.000389307	0.000257179	0.000521475	0.000283572	0.000217619	0.000158239	0.000224172	0.094937738	0.000521355	0.00080587	0.000257208	0.001143748	0.000164832	0.00043542	0.000197829	0.000270357	0.000197819	0.000283544	0.000197799	0.000263742	0.000230796	0.000329737	0.000230766	0.000303323	0.000164814	0.000402332	0.000184613	0.000204392	0.000171426	0.000250557	0.00021758	0.000224172	0.000164832	0.000283542	0.000145052	0.000250577	0.000125272	0.000217578	0.000164832	0.00023736	0.000158239	0.000329727	0.000204392	0.000329775	0.000191205	0.000270336	0.000145043	0.000257149	0.000237359	0.000178019	0.000164832	0.00027694	0.000250545	0.000197789	0.000164832	0.000257139	0.000204393	0.000184613	0.00021758	0.000191207	0.000243953	0.000309895	0.000158239	0.000250545	0.000224174	0.000210978	0.000217578	0.000224164	0.000210986	0.000243953	0.000164832	0.000257139	0.00021758	0.000151646	0.000263743	0.000243953	0.000257138	0.000184603	0.000184613	0.000204392	0.000250535	0.000270337	0.000204392	0.000191205	0.000151636	0.000290115	0.000184613	0.000224172	0.000210986	0.000184613	0.000257139	0.000191185	0.000224162	0.000296709	0.000276928	0.000191195	0.000257139	0.000250547	0.000263732	0.000243951	0.000224172	0.000257139	0.000204392
199700	0.002	0.000271265	0.000188982	0.000182684	0.000201571	0.000170075	0.000132281	0.000390805	0.010182217	0.05975609	0.000397253	0.443070342	0.001500041	0.00174851	0.000270993	0.000384802	0.734883392	0.006303983	0.025165516	0.00061958	0.000479515	0.000264928	0.000390903	0.000428698	0.000618082	0.00044135	0.00129615	0.000308763	0.00020788	0.000586644	0.000315021	0.000182673	0.000163824	0.000239386	0.091312648	0.000371906	0.000807754	0.000176375	0.001213303	0.000258263	0.000447555	0.000144879	0.000333929	0.000188973	0.000258274	0.000182675	0.000239384	0.000176375	0.000327642	0.000226767	0.00032134	0.000182675	0.000245665	0.000182654	0.000251973	0.000176373	0.000201582	0.000176367	0.000245684	0.000233067	0.000220467	0.000170075	0.000220467	0.000296142	0.000170075	0.000207871	0.000359138	0.000195273	0.000277161	0.000289788	0.000314985	0.000170075	0.000302357	0.000176375	0.000264561	0.000182673	0.000188973	0.000188973	0.000251965	0.000170077	0.000308733	0.00013228	0.000207871	0.000188973	0.000233067	0.000163777	0.000163758	0.000207871	0.000251963	0.000157477	0.000226767	0.000233067	0.000214169	0.000163775	0.000220469	0.000182683	0.000245665	0.000151178	0.000195271	0.000163777	0.000226767	0.000176375	0.000220467	0.000270871	0.000226767	0.000182673	0.000251963	0.000170058	0.000226739	0.000157477	0.000157469	0.000214169	0.000239367	0.000201571	0.000245673	0.000207871	0.000163785	0.000233076	0.000119683	0.000214169	0.000182673	0.000176375	0.000226759	0.000170075	0.000289758	0.000182673	0.000233065	0.000302367	0.000214169	0.000170075
199701	0.002	0.000304894	0.000249191	0.000159139	0.000200653	0.000179897	0.000179897	0.000353146	0.011912543	0.06668014	0.000540376	0.48899829	0.001557268	0.002081636	0.000269887	0.000422586	0.835599661	0.007161217	0.027717953	0.000680962	0.000554553	0.0003395	0.000415439	0.00045027	0.00080393	0.000519447	0.001395593	0.000353031	0.000207573	0.000498907	0.000311401	0.000131462	0.000193735	0.000262936	0.098562471	0.000415389	0.000894237	0.000228331	0.001325754	0.000200653	0.000401549	0.00030445	0.000145311	0.000256007	0.000311371	0.000214513	0.000228331	0.000193735	0.000429188	0.000193714	0.000283704	0.000138381	0.000456973	0.000242169	0.000276784	0.000221413	0.000304534	0.000117625	0.000221411	0.000186815	0.000269845	0.000166058	0.000249077	0.000228331	0.000262925	0.000249087	0.000346007	0.000166058	0.000408487	0.000228331	0.000304462	0.000297552	0.000221409	0.000179897	0.000318333	0.000269845	0.000249087	0.000172977	0.000276763	0.000193735	0.000346059	0.000186815	0.000249085	0.000179897	0.000235249	0.000297542	0.000221411	0.000200653	0.000242167	0.000221411	0.000304483	0.000159139	0.000179897	0.000186815	0.000256007	0.000179897	0.000242169	0.000172977	0.000221411	0.000256007	0.000235249	0.000242169	0.000262927	0.000221411	0.000256005	0.0003183	0.000262925	0.000297532	0.000235249	0.000276765	0.000249077	0.00022832	0.000200653	0.000179897	0.000325208	0.000283683	0.000387666	0.000200653	0.000207573	0.00015221	0.000179895	0.000262925	0.000207552	0.000172966	0.000207573	0.000214491	0.000297521	0.000269845	0.000325218	0.000186815
199702	0.002	0.000225244	0.00023815	0.000185237	0.000178641	0.000185217	0.000185227	0.000311059	0.010198332	0.062820644	0.000483443	0.465109827	0.001582573	0.00207128	0.000211688	0.000410771	0.861220479	0.006920264	0.027535921	0.000710804	0.000523851	0.000278185	0.000350818	0.0004436	0.000715483	0.000489977	0.001321216	0.000317681	0.000231554	0.000496649	0.000258017	0.000211747	0.000224958	0.00021169	0.095041453	0.000390454	0.00088804	0.000224928	0.001187495	0.000231534	0.000443493	0.000224938	0.000271265	0.000119074	0.000277861	0.000224918	0.000244784	0.000211688	0.000410334	0.000165382	0.000244755	0.000231562	0.00037714	0.000191843	0.000218304	0.000257995	0.000238149	0.000211688	0.000205072	0.000211688	0.000297708	0.000152141	0.000218304	0.000171987	0.000198457	0.000165381	0.000377169	0.000211688	0.000377171	0.000191841	0.000344055	0.000257993	0.000310936	0.00023815	0.000344112	0.000244755	0.000238149	0.000218334	0.00030431	0.000224918	0.00029109	0.000218304	0.000171997	0.000231533	0.000191841	0.000198457	0.000251371	0.000145535	0.000264611	0.000244765	0.000264619	0.000191843	0.000231534	0.000205073	0.000317572	0.000158766	0.000264611	0.00012568	0.000244765	0.000218304	0.000271235	0.000224918	0.000165381	0.000231534	0.000264609	0.000211698	0.000224898	0.000191832	0.000218304	0.000218302	0.000238149	0.000251379	0.000218304	0.000277841	0.000218304	0.000205073	0.000165372	0.000211688	0.000211688	0.000244763	0.000244765	0.000231534	0.000224908	0.000244765	0.000238149	0.000224918	0.000238149	0.000231533	0.000211688	0.000257993
199703	0.002	0.000170918	0.000141269	0.000164814	0.000141269	0.000129497	0.000153059	0.000324019	0.009719807	0.055706508	0.000406517	0.412626103	0.001360183	0.001806949	0.000211957	0.000377131	0.683189443	0.005897413	0.024343456	0.000591256	0.000424482	0.000318111	0.000288584	0.000324005	0.000559935	0.000453746	0.001139985	0.000276804	0.000194263	0.000442003	0.000182472	0.000170717	0.000200131	0.000158928	0.084564324	0.000453743	0.000654294	0.000211922	0.001175109	0.000282591	0.00035929	0.000200132	0.000264916	0.000194244	0.000329778	0.000188358	0.00021779	0.000176577	0.000223699	0.000200131	0.000253116	0.00021779	0.000276687	0.000164814	0.000253108	0.000211912	0.000164796	0.000194247	0.000223677	0.000206018	0.000188358	0.000164814	0.00021779	0.000147155	0.000194244	0.000200132	0.000288443	0.000141269	0.00024722	0.000182472	0.000264916	0.000158927	0.000229564	0.000223677	0.000300311	0.000217799	0.000241335	0.000176586	0.00024722	0.000176586	0.000294346	0.000164796	0.000223675	0.000153042	0.000176586	0.000200131	0.000158928	0.000229571	0.000259003	0.000176586	0.00021779	0.000141268	0.000264915	0.000135382	0.000306093	0.000200131	0.000188358	0.000153033	0.000200131	0.000129496	0.000153033	0.000241335	0.000164814	0.000217799	0.000206009	0.000170699	0.00024722	0.000170708	0.000153033	0.000258992	0.000229561	0.000129479	0.000129496	0.000264906	0.000153033	0.000164814	0.000188358	0.000200131	0.000170699	0.000264881	0.000194244	0.000211903	0.000247223	0.000164814	0.000147155	0.000176586	0.000176586	0.000200131	0.000229562	0.00012361
199704	0.002	0.00019212	0.000224025	0.000121612	0.000140804	0.000172813	0.000224025	0.000352305	0.010979052	0.062060238	0.000480662	0.449339299	0.001525346	0.001932364	0.000268846	0.000429403	0.748251178	0.006343549	0.026544859	0.00063591	0.00052615	0.000288151	0.000435703	0.000390699	0.000679406	0.000602584	0.001336386	0.000422895	0.000204805	0.000474072	0.000288235	0.000179233	0.000217691	0.000192004	0.092416553	0.00043555	0.000724442	0.000268815	0.001187722	0.000288045	0.000397094	0.000224014	0.000320056	0.000192024	0.000255997	0.000211204	0.000185605	0.000172803	0.000268825	0.000192004	0.000262418	0.000159995	0.000364905	0.000160003	0.000288035	0.000185604	0.000179204	0.000262416	0.000172823	0.000224044	0.000249616	0.000147203	0.000281646	0.000262464	0.000262416	0.000249616	0.000307249	0.000300836	0.000403397	0.000192014	0.000416215	0.000217605	0.000281636	0.000198404	0.000320058	0.000204814	0.000281617	0.000185604	0.000243216	0.000230405	0.000288027	0.000192004	0.000172803	0.000211206	0.000211196	0.000198405	0.000224006	0.000198404	0.000288007	0.000204805	0.000192004	0.000249606	0.000172803	0.000236806	0.00026882	0.000198404	0.000211206	0.000172803	0.000172803	0.000236816	0.000224006	0.000204805	0.000179204	0.000230415	0.000217605	0.000243205	0.000256005	0.000275207	0.000294427	0.000147203	0.000224006	0.000185604	0.000255988	0.000275205	0.000198423	0.000179204	0.000192004	0.000179195	0.000166404	0.000236804	0.000243205	0.000204805	0.000262406	0.000185605	0.000262406	0.000192004	0.000198404	0.000230395	0.000256007	0.000198394
199705	0.002	0.00036019	0.000226518	0.000186487	0.000146525	0.000133206	0.000159865	0.000339886	0.010699589	0.064541328	0.000460061	0.464563276	0.001418314	0.001862423	0.000206468	0.00036677	0.787722186	0.006537138	0.027444339	0.000668865	0.000474009	0.000326709	0.000433215	0.000373203	0.000727081	0.000486703	0.001316852	0.000439878	0.000179826	0.00054677	0.000279729	0.000186507	0.000246429	0.00027309	0.095696946	0.000339855	0.000747073	0.000193146	0.001390667	0.000253099	0.000499835	0.000206466	0.000213127	0.000206466	0.000339785	0.000199817	0.000173166	0.000233109	0.000346418	0.000166505	0.000219788	0.000199807	0.000393076	0.00027312	0.000353072	0.000173166	0.000246419	0.000173166	0.000246429	0.000219787	0.000319742	0.000153185	0.00023977	0.000186487	0.000199807	0.000213127	0.000259748	0.000253089	0.000366555	0.000153185	0.000246429	0.000233107	0.000226448	0.000246429	0.000406683	0.000206466	0.000246429	0.000266409	0.000266411	0.000199807	0.000239758	0.000199807	0.000239768	0.000239798	0.000213127	0.000206468	0.00029991	0.00025975	0.000313191	0.000213127	0.000193146	0.000233109	0.000213127	0.000199797	0.000299721	0.000246431	0.000246428	0.000279741	0.000146525	0.000133204	0.000219788	0.000226448	0.000179826	0.000306432	0.000179826	0.000199797	0.000239768	0.000206466	0.000299712	0.000179826	0.000239768	0.000226448	0.000206468	0.000253089	0.000226448	0.000186487	0.000253089	0.000213127	0.000179816	0.000279729	0.000239768	0.000279731	0.00027307	0.000313031	0.000219787	0.000179836	0.000193146	0.000186487	0.000266409	0.00025975
199706	0.002	0.00025178	0.000218362	0.000145572	0.000205111	0.000145562	0.000205119	0.000264709	0.011071144	0.063480566	0.000496936	0.470002808	0.00157612	0.00195137	0.000278039	0.000404245	0.75192025	0.006688383	0.026912734	0.000657606	0.00055693	0.000318015	0.000410568	0.000456887	0.000695697	0.000457132	0.001434964	0.000430501	0.000218344	0.00057648	0.00024486	0.000211766	0.000152178	0.000185261	0.09580634	0.000483459	0.000801931	0.000231576	0.001374435	0.000291163	0.000430342	0.000178644	0.000357391	0.000218344	0.000231566	0.00022501	0.000185261	0.000224959	0.000277922	0.000178645	0.000244807	0.000238223	0.0002978	0.000224959	0.000324236	0.000165411	0.000172028	0.000271295	0.000224969	0.000191876	0.000297762	0.000165411	0.000304397	0.000264669	0.000185243	0.000277892	0.000297762	0.000198494	0.000436925	0.000191866	0.000364005	0.000205111	0.000264657	0.000211726	0.000271285	0.000258042	0.000211726	0.000258042	0.000185259	0.000224959	0.00033748	0.000191876	0.000191876	0.000138926	0.000198494	0.000244849	0.000198495	0.000258042	0.000284509	0.000185261	0.000231576	0.000231596	0.000291125	0.000231575	0.000251425	0.000244859	0.000264657	0.000218342	0.000284527	0.000178644	0.000185261	0.000244819	0.000218344	0.000258042	0.000224959	0.000251425	0.000211726	0.000198494	0.000251425	0.000198495	0.000158785	0.000244809	0.000238192	0.000191876	0.000291135	0.000211726	0.000231576	0.000304356	0.00025804	0.000198494	0.000271275	0.000218344	0.000198484	0.000205111	0.000238192	0.000258042	0.000218342	0.000264657	0.000231575	0.000224959
199707	0.002	0.000262887	0.000217698	0.000179257	0.000224101	0.000192101	0.00018566	0.000365187	0.010246026	0.06183261	0.000403694	0.453109891	0.00143413	0.001919749	0.000204865	0.000436011	0.859664517	0.006779523	0.026311205	0.000655309	0.000423175	0.000230598	0.000377998	0.000397197	0.000621761	0.000410088	0.001368983	0.000358804	0.00016006	0.000499868	0.000268885	0.00018567	0.000134443	0.000198464	0.09255656	0.000410291	0.000685878	0.000204876	0.001375154	0.000217669	0.00044843	0.000172854	0.000230465	0.00022407	0.000352307	0.00018566	0.000134443	0.000166453	0.000268898	0.000224072	0.000333031	0.000230475	0.000320114	0.000192061	0.000262484	0.000192061	0.000198464	0.000140845	0.000249718	0.000198482	0.000281702	0.000147246	0.000307327	0.000179257	0.000198464	0.000236884	0.000326573	0.000192061	0.000301001	0.00022407	0.000300915	0.000198462	0.000294533	0.000236989	0.00028813	0.000262484	0.000204865	0.00024968	0.000224072	0.000236874	0.000217669	0.000160051	0.00022407	0.000243296	0.00021765	0.000211268	0.000160051	0.000230473	0.000268896	0.000230475	0.000224072	0.000243287	0.000198464	0.000172854	0.000224045	0.000153649	0.000243269	0.000288121	0.000256081	0.000179257	0.000230473	0.000192061	0.000230473	0.000236876	0.000236874	0.000275317	0.000268896	0.000204865	0.000224072	0.000172854	0.000204865	0.00024967	0.000172845	0.00024968	0.000192061	0.000262482	0.000243277	0.000230473	0.000236876	0.000243277	0.000198462	0.000198462	0.000230473	0.000230473	0.000185658	0.000236876	0.000256072	0.000192042	0.000179257	0.000236874
199708	0.002	0.000257104	0.0001666	0.000159659	0.000180482	0.000138824	0.000138814	0.000402785	0.011239496	0.066255968	0.000507298	0.493771066	0.001485127	0.002045887	0.000270749	0.000410132	0.818041295	0.00712483	0.028169444	0.000759693	0.000417303	0.000243026	0.0004654	0.000437765	0.000834504	0.000514178	0.001568385	0.000312485	0.000222387	0.000521198	0.000270708	0.000215189	0.000263776	0.00022909	0.099713724	0.00038893	0.000708814	0.000187423	0.001343949	0.000277658	0.000375015	0.000256836	0.000236003	0.000291626	0.000326322	0.000208237	0.000215179	0.000305414	0.00032627	0.000166588	0.000347093	0.000236001	0.000360989	0.000222119	0.000298472	0.000208237	0.000159647	0.000201294	0.000222119	0.000305434	0.000277671	0.000180472	0.000256825	0.000166559	0.000236013	0.000236001	0.000340175	0.000180472	0.000444449	0.000187414	0.000291584	0.000159648	0.000263766	0.000187412	0.000263768	0.000305423	0.000222121	0.000256836	0.000236003	0.000256824	0.000326322	0.000215177	0.000229061	0.000187403	0.000215179	0.000222119	0.000305425	0.000201294	0.000298464	0.000187412	0.000229059	0.000215177	0.000360985	0.000215179	0.000291553	0.000236001	0.00022211	0.000229059	0.000159648	0.000263766	0.000187412	0.000222119	0.000194344	0.000242941	0.000201294	0.000222119	0.000152686	0.000263766	0.000249883	0.000242952	0.000201274	0.000201294	0.000201296	0.000270708	0.00028459	0.000208237	0.000347091	0.000229061	0.000145755	0.000201294	0.000229059	0.000180472	0.00029153	0.000215179	0.000194354	0.000222119	0.000277648	0.000249883	0.00022904	0.000263755
199709	0.002	0.000290507	0.000178058	0.000105492	0.000118678	0.000158238	0.000178017	0.00038259	0.011194002	0.064834738	0.000547888	0.463472807	0.001743827	0.002077644	0.000237446	0.000462187	0.854872268	0.006631156	0.026398637	0.000622352	0.00042263	0.000323405	0.000402449	0.000442115	0.000719692	0.000481943	0.001503177	0.000435505	0.000217598	0.000448713	0.00031007	0.000316585	0.000276955	0.000204431	0.095944331	0.00042219	0.000706634	0.000217606	0.001230272	0.000342917	0.000468434	0.000184611	0.000290183	0.00022417	0.000257147	0.000178017	0.000297088	0.000171425	0.000309926	0.000191204	0.000230766	0.000263781	0.000263751	0.000158238	0.000151645	0.000230764	0.000257127	0.000204392	0.000138429	0.00022417	0.000197798	0.000131856	0.00022417	0.00022418	0.000250543	0.000230764	0.000329694	0.000191194	0.000349475	0.000177997	0.000395757	0.000164831	0.000237357	0.000197798	0.000270333	0.000237357	0.000243951	0.000178007	0.000204392	0.00020439	0.000329782	0.000171425	0.000217578	9.89E-05	0.000283522	0.000191204	0.00028353	0.000210984	0.000316694	0.000178019	0.000164831	0.000164832	0.00022417	0.000158228	0.000243949	0.000204392	0.000270324	0.000184611	0.000243951	0.000217576	0.00020439	0.000230743	0.000257159	0.000290142	0.000210994	0.000230755	0.000309893	0.000230764	0.000210984	0.000217576	0.000243951	0.00022417	0.000171425	0.000237357	0.000276908	0.000230763	0.000257137	0.000230764	0.000257137	0.000191204	0.000204392	0.000217578	0.00028351	0.000230763	0.000217576	0.000217578	0.000270322	0.000217578	0.00022417	0.000230763
199710	0.002	0.000252333	0.000163875	0.000207875	0.000176399	0.000170073	0.000144876	0.000315099	0.010134061	0.05979824	0.000409767	0.442119499	0.001392158	0.001767481	0.000195267	0.00042258	0.72231544	0.0067609	0.02494728	0.000664313	0.000447999	0.000220632	0.000447578	0.000334108	0.000535959	0.00042891	0.001239094	0.000416056	0.000188968	0.000498156	0.000251986	0.000201576	0.000170071	0.000188968	0.092158577	0.00037814	0.000757143	0.00018267	0.001238842	0.000251967	0.000516977	0.000163773	0.000277221	0.000201576	0.000277183	0.000176371	0.000188968	0.000163773	0.000352829	0.000270902	0.000220464	0.000151174	0.000340202	0.000182669	0.000264565	0.000157473	0.000188968	0.000220464	0.000258276	0.000163763	0.000302418	0.000251976	0.000251968	0.000163773	0.000201568	0.000176369	0.000321268	0.000258267	0.000390697	0.000245659	0.000289781	0.000207894	0.000220464	0.000138577	0.000289771	0.000170071	0.000289752	0.000144866	0.000214164	0.00018267	0.000352949	0.000214164	0.00023936	0.000176369	0.000258257	0.000188968	0.000258278	0.000233062	0.000258257	0.000182669	0.000201566	0.000182669	0.000207864	0.000226762	0.000251968	0.00023936	0.000226762	0.000207866	0.000214164	0.000270855	0.00023936	0.000201566	0.000239352	0.000245659	0.000195267	0.000195267	0.000220464	0.000226762	0.000207866	0.000220464	0.000289752	0.000195268	0.000270856	0.000170071	0.000251951	0.000214164	0.000201566	0.000207864	0.000207864	0.000264555	0.00023936	0.000214164	0.000220464	0.000201566	0.000264555	0.00018268	0.000207864	0.000138558	0.000119633	0.00023936
199711	0.002	0.000299283	0.000265942	0.000112894	0.000205866	0.000212507	0.000139457	0.000318971	0.011082672	0.064288047	0.000558709	0.46125687	0.00148093	0.001749853	0.000259103	0.000492293	0.82552867	0.006392098	0.027006375	0.000720416	0.000399045	0.000405667	0.00039216	0.000358817	0.000731763	0.000505311	0.00154722	0.000332103	0.000212507	0.000498729	0.000225791	0.000159381	0.000252372	0.000166021	0.098948049	0.000412008	0.0008382	0.000232431	0.001339559	0.000252364	0.000551683	0.000199226	0.000298898	0.000245712	0.000312313	0.000258995	0.000166021	0.000146098	0.000378671	0.000199226	0.000278949	0.000152739	0.000372033	0.000212507	0.000259014	0.000205867	0.000232431	0.000139448	0.000126176	0.000245714	0.000259015	0.000205866	0.000205867	0.000172663	0.000219149	0.000225789	0.000312172	0.000259014	0.000345499	0.000219147	0.000258994	0.000179303	0.000245712	0.000305498	0.000345375	0.000239071	0.00023246	0.000199217	0.000272275	0.000205867	0.000285519	0.000139458	0.000239071	0.000205866	0.000265635	0.000245712	0.000192576	0.000225791	0.000232429	0.000225789	0.000232431	0.000172663	0.000278917	0.000212507	0.000278917	0.000166021	0.000225801	0.000219147	0.000146098	0.000212507	0.000219149	0.000172661	0.000285557	0.000219189	0.000225789	0.000252342	0.00024572	0.000179303	0.000239071	0.000205866	0.000212507	0.000219149	0.000172653	0.000212507	0.00015272	0.000179303	0.000192574	0.000219147	0.000199226	0.000239072	0.000265634	0.000205867	0.000272275	0.000192584	0.000252352	0.000272275	0.000212497	0.000205866	0.000285547	0.000205867
199712	0.002	0.00026334	0.000235319	0.000193777	0.000124564	0.000159165	0.00027684	0.000366993	0.011560239	0.066120436	0.000380813	0.489970025	0.001578387	0.002011886	0.000228493	0.000506017	0.863745756	0.007048038	0.028060261	0.000770804	0.000512903	0.000249479	0.000436392	0.000408607	0.000748474	0.000464053	0.001381834	0.000269901	0.000256059	0.000457113	0.00028375	0.000131484	0.000214526	0.000193767	0.10267443	0.000484922	0.000929026	0.000173007	0.001361171	0.00026991	0.000567966	0.000193767	0.000242219	0.000166085	0.000332244	0.000221447	0.000242209	0.000221447	0.000304526	0.000186846	0.000304533	0.000228379	0.000359949	0.000193767	0.000269912	0.000242209	0.00024913	0.000186847	0.000193767	0.000269889	0.000214518	0.000214526	0.000214549	0.000173005	0.000228368	0.000269889	0.000332192	0.000256049	0.000352975	0.000228368	0.000311441	0.00022837	0.000262968	0.000256047	0.0002699	0.000214528	0.000269889	0.000200686	0.000353077	0.000179925	0.000311441	0.000186846	0.000179926	0.000242207	0.000228368	0.000235267	0.000249128	0.000235288	0.000221437	0.000325271	0.000200688	0.000110723	0.000290649	0.000221447	0.000339103	0.000339114	0.000346041	0.000228367	0.000207607	0.000276809	0.000262968	0.000207607	0.000152244	0.000249128	0.000193767	0.000256049	0.00029757	0.000269901	0.000235288	0.000186856	0.000325271	0.000242209	0.000186846	0.000228368	0.000186827	0.000193756	0.000256049	0.000193735	0.000235288	0.000235288	0.000269888	0.000186846	0.000221447	0.00028373	0.000228368	0.000235288	0.000290649	0.000179926	0.000200667	0.000228367
199713	0.002	0.000206581	0.000229343	0.000189435	0.000154788	0.000166254	0.000103193	0.000309744	0.009633085	0.054717543	0.000401752	0.407287925	0.001422856	0.00165514	0.000217885	0.000384688	0.765453921	0.005750276	0.024063175	0.000644933	0.000419282	0.000264099	0.000378752	0.000304198	0.00049925	0.000453327	0.001226123	0.00024655	0.000200678	0.000436129	0.000229343	0.000177754	0.000217859	0.000206386	0.082998755	0.000338385	0.0007121	0.000229343	0.00124886	0.000183453	0.000395851	0.000200653	0.00020067	0.000166264	0.000326907	0.000235076	0.000149056	0.000177721	0.000206402	0.000177713	0.000189185	0.000108925	0.000252266	0.000223594	0.000315423	0.000149056	0.000166254	0.000143314	0.000171988	0.000171988	0.000223593	0.000189178	0.000103184	0.00013759	0.000223576	0.000212118	0.000246524	0.000194893	0.000326907	0.000171988	0.000235067	0.000114641	0.000212118	0.000200653	0.000263785	0.000240799	0.000246516	0.000183453	0.000269524	0.000189187	0.000229318	0.000194919	0.00021212	0.000126124	0.000189185	0.000229318	0.000212118	0.000275198	0.000252266	0.000177721	0.000183436	0.000206385	0.000212117	0.000183453	0.00023505	0.00017772	0.000235067	0.00013759	0.000189187	0.000143297	0.000240791	0.00013759	0.000206385	0.000229318	0.000229316	0.000160523	0.000275181	0.000183446	0.000189185	0.000206385	0.000252265	0.000171988	0.000183445	0.000240783	0.000149039	0.000200653	0.000194919	0.000137581	0.000257981	0.000217852	0.000206385	0.000149048	0.000212117	0.000160513	0.000229316	0.000137573	0.000183453	0.000200653	0.000194919	0.000217842
199714	0.002	0.000239493	0.000193923	9.69E-05	0.000148652	0.000207032	0.000252123	0.000336269	0.010676789	0.062655103	0.000394525	0.461886244	0.001546398	0.001695781	0.00020682	0.000420771	0.813006858	0.006296136	0.02540234	0.000603563	0.000479432	0.000317167	0.000394548	0.000297425	0.000783637	0.000588941	0.001342787	0.000452808	0.000193894	0.000511229	0.000303963	0.000252111	0.000323361	0.000174506	0.094016458	0.000381723	0.000893672	0.000193894	0.001244747	0.000187432	0.000362078	0.000297342	0.000239174	0.000180968	0.00031032	0.000187442	0.000187432	0.000213284	0.000342646	0.000161578	0.000303858	0.00020682	0.000290853	0.000174495	0.000168042	0.000252063	0.000284399	0.000193894	0.000148652	0.000213283	0.000245599	0.00018743	0.000265008	0.00016804	0.000239135	0.000180968	0.000316736	0.000206801	0.000362043	0.000142188	0.000342635	0.00020682	0.000290853	0.000219747	0.000271434	0.000193885	0.000271463	0.000155115	0.000245599	0.000193894	0.000264989	0.00014218	0.000174504	0.000200357	0.000200349	0.000213284	0.000245599	0.000193894	0.000271471	0.00020682	0.000226211	0.00020682	0.000271451	0.000200357	0.000264989	0.000193894	0.000226211	0.000193894	0.000180968	0.000200368	0.000161568	0.00018743	0.000232674	0.000206811	0.000264989	0.000174504	0.000213284	0.00020682	0.000284378	0.000213284	0.000245599	0.000213284	0.000226209	0.000232673	0.000245589	0.00020682	0.000142161	0.000109834	0.000226209	0.000239137	0.000252063	0.000213284	0.000239137	0.000245599	0.000290851	0.000219747	0.000180968	0.000193894	0.000168032	0.00020682
199715	0.002	0.000345813	0.000185994	0.000152724	0.000152723	0.000159363	0.000146083	0.00034547	0.010851052	0.063376821	0.000511841	0.468473053	0.001534874	0.002044328	0.000192565	0.000472216	0.840119026	0.006813869	0.027080881	0.000633017	0.000505625	0.000405665	0.000358789	0.000365499	0.000651546	0.000644963	0.001453348	0.00035878	0.000172644	0.000412024	0.000325398	0.000166003	0.000199204	0.000312156	0.097306334	0.000338712	0.000851632	0.000219135	0.001419802	0.000219125	0.000431902	0.000199206	0.000305497	0.000239045	0.000292177	0.000199204	0.000258966	0.000199204	0.000305519	0.000245686	0.000278887	0.000258986	0.000365338	0.000205845	0.00031212	0.000106202	0.000292185	0.000159364	0.000179283	0.000258966	0.000292177	0.000199204	0.000305467	0.000232404	0.000252327	0.000219104	0.000332071	0.000245686	0.000378658	0.000252325	0.000338698	0.000252325	0.000232404	0.000139442	0.000325478	0.000225765	0.000252325	0.000232406	0.000245684	0.000159363	0.000252327	0.000219125	0.000225765	0.000166003	0.000225765	0.000225765	0.000166003	0.000159363	0.000225765	0.000252335	0.000185924	0.000192565	0.000245686	0.000185924	0.000225765	0.000199203	0.000199204	0.000205844	0.000199204	0.000185924	0.000205845	0.000225765	0.000205835	0.000272246	0.000239045	0.000232404	0.000278885	0.000166003	0.000312097	0.000239045	0.000192565	0.000245686	0.000272246	0.000278885	0.000338707	0.000165983	0.000212484	0.000199194	0.000185914	0.000185924	0.000252327	0.000292166	0.000219124	0.000232406	0.000192563	0.000132743	0.000205845	0.000185924	0.000199204	0.000192565
199716	0.002	0.000315254	0.000260304	0.000212146	0.000177928	0.000198457	0.000164241	0.000451926	0.011126163	0.065504387	0.00048648	0.484294781	0.001726438	0.001934463	0.000253247	0.000486649	0.808802098	0.007473446	0.028221043	0.000625151	0.000493546	0.000287657	0.000397137	0.000520532	0.000671445	0.000602974	0.001421699	0.000397316	0.000232695	0.000603103	0.000273808	0.000219029	0.000212164	0.000191615	0.100043908	0.000335399	0.000747392	0.000218988	0.001400796	0.000307973	0.00059599	0.000253206	0.000266892	0.000177928	0.000232676	0.000184771	0.000246363	0.000171075	0.000335401	0.000205301	0.000356001	0.000164231	0.000328526	0.000198457	0.000356	0.00022582	0.000198467	0.000205301	0.000205301	0.000218998	0.000225812	0.000184771	0.000253197	0.000184783	0.000253257	0.000212146	0.000328527	0.000219	0.000355919	0.000225832	0.000342241	0.000157398	0.000253206	0.000171084	0.000362823	0.000157387	0.000260048	0.000280589	0.000280579	0.000184772	0.00030113	0.000177928	0.000253204	0.000266892	0.000212146	0.000239517	0.00030114	0.000150554	0.000273747	0.000205283	0.000177928	0.000239517	0.000246361	0.000246363	0.000260038	0.000171084	0.000218988	0.000171074	0.000273735	0.000116327	0.000212144	0.00026689	0.000246361	0.000225832	0.000232675	0.000260048	0.000177928	0.000273735	0.000225832	0.000253206	0.000191613	0.000225831	0.000246361	0.000260048	0.000294265	0.000150554	0.000307952	0.000232675	0.000321659	0.000266904	0.000150554	0.000205301	0.000239509	0.000157388	0.000218988	0.000157397	0.000260048	0.000171084	0.000232654	0.000164241
199717	0.002	0.000283063	0.000225058	0.000160591	0.000147744	0.000154167	0.000224848	0.000353515	0.010464863	0.06206155	0.000411474	0.457798768	0.001510588	0.001913384	0.00021201	0.00048264	0.782269549	0.006745077	0.025613574	0.000703169	0.000437538	0.000263724	0.000443859	0.000327896	0.000527348	0.000611106	0.001327916	0.000269814	0.000205586	0.000443694	0.000276238	0.000224857	0.000218425	0.000154167	0.09551655	0.000469462	0.000726971	0.00023127	0.001276296	0.000231251	0.000424322	0.000211981	0.000282709	0.000199134	0.000327715	0.000256946	0.000250532	0.000211981	0.000353365	0.000167015	0.000276227	0.000160591	0.000263352	0.000205557	0.000301942	0.000179862	0.000231272	0.000224838	0.000205557	0.000134878	0.000237676	0.000256947	0.000263381	0.00014132	0.000231251	0.000244108	0.000314791	0.00022483	0.000392028	0.000147743	0.000327713	0.000224827	0.000269814	0.000263389	0.00026337	0.000167015	0.000205547	0.000199132	0.000231253	0.000218404	0.000211991	0.000250534	0.000224827	0.000244098	0.000237676	0.0002441	0.000269806	0.000224848	0.000205557	0.000231253	0.000186287	0.00017344	0.000224819	0.000186285	0.000250521	0.000167015	0.000218404	0.000179864	0.000205539	0.000167015	0.000205558	0.000199132	0.000250521	0.000321262	0.000237674	0.000256946	0.000256946	0.000167025	0.000231251	0.000179862	0.000179862	0.000179843	0.000179853	0.000160591	0.000218404	0.000231253	0.00021198	0.000192719	0.000211972	0.000231251	0.000308344	0.000173438	0.000276217	0.000289074	0.000199134	0.000160591	0.000224828	0.000205557	0.000167006	0.000237674
199718	0.002	0.00027069	0.000164832	0.000171426	0.000211015	0.000257208	0.000211005	0.000276961	0.01083165	0.064169609	0.000356306	0.468709415	0.001703596	0.001863641	0.000263761	0.000462389	0.782099207	0.006328058	0.027005424	0.000801434	0.000495759	0.0003498	0.000449049	0.000409384	0.000693292	0.000336537	0.001323454	0.000362929	0.00027694	0.00053467	0.000342971	0.000230794	0.000184613	0.000184613	0.097428705	0.000408959	0.000845615	0.000171426	0.001363038	0.000290116	0.000567619	0.000224172	0.000316647	0.000204393	0.00029673	0.000164834	0.000224172	0.000257141	0.000336329	0.000191205	0.000210986	0.000217578	0.000362773	0.000184593	0.000224174	0.000178019	0.000184611	0.000290128	0.00027694	0.000125272	0.00021757	0.000270327	0.000270336	0.000210986	0.00021758	0.000151646	0.000356125	0.000171416	0.000422212	0.000164832	0.000283544	0.000191205	0.000257151	0.000210986	0.000316619	0.000197799	0.000237359	0.000224172	0.000224172	0.000230765	0.000257159	0.000191205	0.000184613	0.000197799	0.000178019	0.000197799	0.000210986	0.00021759	0.000290087	0.000243953	0.000243954	0.000243953	0.000276908	0.000158239	0.000250547	0.000151646	0.000257139	0.000204392	0.000118679	0.000197798	0.000237359	0.000250545	0.000171425	0.000250565	0.000204393	0.000204393	0.000263724	0.000230765	0.000263733	0.000230765	0.000191205	0.000230766	0.000204383	0.000197799	0.000210986	0.000197799	0.000210986	0.00021758	0.000276918	0.000237359	0.000283512	0.000276918	0.000224172	0.000250545	0.000210986	0.000276928	0.000210986	0.000191207	0.000243953	0.000290116
199719	0.002	0.000316297	0.000113826	0.000138971	0.000164239	0.000176873	0.000170557	0.000410804	0.010827914	0.059874941	0.000436272	0.446374389	0.001504651	0.001939457	0.000202142	0.00037959	0.767169216	0.006668475	0.025105188	0.0005644	0.000506411	0.000335229	0.000486948	0.000366682	0.000689622	0.000512216	0.001318882	0.000379271	0.000208458	0.000448904	0.000246389	0.000195833	0.000189506	0.000208467	0.092088156	0.000385531	0.000632517	0.000265327	0.00126153	0.000271702	0.000423514	0.000164239	0.000290596	0.000189506	0.000315873	0.00018319	0.000157904	0.000195822	0.000328537	0.000176854	0.000284291	0.000214774	0.000417108	0.000227407	0.000221091	0.000170555	0.000214774	0.000227407	0.000290606	0.000195815	0.000265329	0.000240041	0.000151605	0.000208458	0.000271635	0.000214774	0.000322232	0.000183227	0.000410809	0.000157904	0.000322172	0.000265329	0.000309557	0.000246368	0.000322246	0.000258992	0.00022109	0.000138971	0.000233723	0.000252686	0.000208458	0.00018319	0.000227407	0.000170555	0.00012003	0.00018319	0.000195824	0.000176873	0.000309574	0.00022109	0.000113704	0.000132645	0.000328563	0.000221072	0.000246359	8.21E-05	0.000252675	0.000227409	0.00020214	0.000189506	0.000183189	0.000240032	0.000271673	0.000240041	0.000195815	0.000195822	0.000246359	0.00022109	0.000296903	0.000145288	0.000252713	0.000208496	0.000176873	0.000189506	0.00016423	0.000246359	0.000195822	0.000214774	0.000183181	0.000240041	0.000246359	0.000246359	0.000176863	0.000353763	0.000221099	0.000214774	0.000183171	0.000221091	0.000240041	0.00020214
199720	0.002	0.000255084	0.000151728	0.00015169	0.000182065	0.0001821	0.00015169	0.000248819	0.010000773	0.057057032	0.000437535	0.42946603	0.00150055	0.001844611	0.000254994	0.000376727	0.789811406	0.005988927	0.024886162	0.000578326	0.000419606	0.000273386	0.000437219	0.000309713	0.000625932	0.000540841	0.001242101	0.000321748	0.000169893	0.000479855	0.000200232	0.000212367	0.000194173	0.000206326	0.088275846	0.000382543	0.000711044	0.0002245	0.00128487	0.000236636	0.000419008	0.000200258	0.000254848	0.000194154	0.000297388	0.000163825	0.000230569	0.000212367	0.000309525	0.000188097	0.000285305	0.000194173	0.000291291	0.000169893	0.00023057	0.000163825	0.000206299	0.000175951	0.000182028	0.000151699	0.000182028	0.000206299	0.000145622	0.000127401	0.000194163	0.000188097	0.000266994	0.000182028	0.000279165	0.000236637	0.000248783	0.000273089	0.000248781	0.00017596	0.000273062	0.000121352	0.000188095	0.000224502	0.00020023	0.000273061	0.000212367	0.00017596	0.000182028	0.000163825	0.000194163	0.000182028	0.00015169	0.000218426	0.000315562	9.71E-05	0.0002245	0.000182028	0.00023057	0.000182028	0.000133487	0.000182028	0.000242704	0.000206299	0.000182028	0.000260916	0.000291281	0.000279138	0.000266965	0.000248772	0.000230569	0.000254831	0.000230569	0.00023057	0.000266983	0.000157757	0.000157758	0.000248772	0.000206299	0.000188095	0.000224502	0.00015169	0.000236637	0.000188095	0.00017596	0.000188095	0.000248772	0.000157758	0.000236611	0.000163825	0.000188095	0.000212367	0.000182028	0.000157758	0.000188095	0.000188088
199721	0.002	0.000293532	0.000186559	0.000153212	0.000179869	0.000159873	0.000239822	0.000313199	0.010904765	0.062041227	0.000533581	0.472237883	0.001452373	0.002105803	0.000306563	0.000373423	0.80892725	0.007083676	0.027159428	0.000729562	0.000560784	0.000346751	0.000433514	0.000306538	0.00073394	0.000460049	0.001336738	0.000346583	0.000219877	0.000520127	0.000320006	0.00029333	0.00019319	0.00023315	0.098137551	0.000373311	0.000747255	0.000219825	0.00141075	0.00023316	0.00055335	0.000293132	0.000299924	0.000226487	0.000333112	0.000173207	0.00023981	0.000213165	0.00023316	0.000266465	0.000253133	0.000159874	0.000346495	0.000206504	0.00023315	0.000206504	0.00019318	0.000219847	0.000219827	0.000219825	0.000259795	0.000193191	0.000226487	0.000159873	0.00027979	0.000213165	0.000326442	0.00023983	0.000313086	0.000133228	0.00032646	0.000246471	0.000253143	0.000273118	0.000339793	0.000226487	0.000179849	0.000259793	0.000213165	0.000119905	0.000353134	0.00023316	0.000293141	0.000173197	0.00019317	0.000159873	0.000213165	0.000293142	0.000266426	0.000179859	0.000259815	0.000226487	0.000213166	0.000219827	0.000253133	0.000133198	0.000286442	0.000259795	0.000206503	0.000226487	0.000259787	0.000219825	0.000226487	0.00023981	0.000166534	0.000226487	0.000239812	0.000186519	0.000213165	0.000253133	0.000219825	0.000213165	0.000199842	0.000153211	0.000239812	0.000213175	0.000259795	0.000266455	0.000199832	0.000259795	0.000259795	0.000206503	0.000293111	0.000173187	0.000253133	0.00023981	0.000266455	0.000279778	0.000219817	0.000193172
199722	0.002	0.000240899	0.000213967	0.000220633	0.000153767	0.000173824	0.000213977	0.000321128	0.010768508	0.064222754	0.00044841	0.475275188	0.001518182	0.001998581	0.000220631	0.000515727	0.774139384	0.007081125	0.02747995	0.00077902	0.000361558	0.000381513	0.000455221	0.000341265	0.000676121	0.000501874	0.001530525	0.000287641	0.000200566	0.000502004	0.000327621	0.000227338	0.000160452	0.000234002	0.100239178	0.000508528	0.00079672	0.00024068	0.001375378	0.000274167	0.000481663	0.000227308	0.000220623	0.00018051	0.000240679	0.00025406	0.000287498	0.000153768	0.000274127	0.000207262	0.000280813	0.000213937	0.000314261	0.000227318	0.000227308	0.000254081	0.000160442	0.000227308	0.000180509	0.000147081	0.000267446	0.000193881	0.000260736	0.000140396	0.000173806	0.000213937	0.000421379	0.00024073	0.000354504	0.000240689	0.000381276	0.000254051	0.00024068	0.000187195	0.000461552	0.000280803	0.000240679	0.000267421	0.000187195	0.000147081	0.000320924	0.00019388	0.000173824	0.000187195	0.000167138	0.000227308	0.000200566	0.000213937	0.000354484	0.00025405	0.000180509	0.000193881	0.000280813	0.000207252	0.00025405	0.000200566	0.000227308	0.000247365	0.000200566	0.00018051	0.000320916	0.000240679	0.000320936	0.000233994	0.00020724	0.000220621	0.000267422	0.000173824	0.000220621	0.000180539	0.000233994	0.000193881	0.000180509	0.000213937	0.000220631	0.000200566	0.000280793	0.000267421	0.000227308	0.000227289	0.000260736	0.00019388	0.00025405	0.000220623	0.000173814	0.000173794	0.000233992	0.00019388	0.00025405	0.000227309
199723	0.002	0.000277886	0.000144561	0.000150353	0.000161909	0.000173474	0.000185038	0.00033569	0.009629279	0.054295407	0.000358767	0.400998982	0.001576053	0.001792581	0.000202525	0.000393855	0.737650226	0.005865628	0.023476083	0.000650441	0.000318509	0.000237349	0.000410876	0.000306703	0.000660538	0.00049803	0.001225122	0.000283532	0.000179257	0.000445768	0.000237089	0.000144569	0.000237167	0.000179257	0.083770725	0.000347201	0.000648712	0.000185132	0.001329422	0.000190821	0.000352927	0.000161909	0.000231402	0.000132997	0.000312339	0.000161909	0.000254437	0.000185038	0.000289176	0.000179257	0.000231316	0.000208187	0.000335472	0.000179255	0.000260229	0.000231334	0.000208168	0.000225525	0.000179257	9.83E-05	0.000219752	0.000144561	0.000225525	0.000179255	0.000179257	0.000138779	0.000254455	0.000104084	0.000306617	0.000283376	0.000248656	0.000156126	0.000231306	0.000185038	0.000231299	0.000190821	0.000185038	0.000179257	0.000318079	0.000132988	0.000225516	0.00019082	0.000196603	0.000179255	0.000225516	0.000156126	0.000260229	0.000179255	0.000294957	0.000179255	0.000185038	0.00021395	0.000208168	0.000208168	0.000306506	0.000138778	0.000202385	0.000173474	0.000225516	0.000127205	0.000179257	0.000185038	0.00016769	0.000225516	0.000208168	0.000225516	0.000254427	0.00019082	0.000254446	0.000161909	0.000190804	0.000190811	0.000196613	0.000179255	0.000185038	0.000219733	0.00016769	0.00015611	0.000213951	0.000202386	0.000277584	0.000219734	0.000208168	0.000173474	0.000132979	0.000196603	0.000138761	0.000161909	0.000225516	0.000173474
199724	0.002	0.000213372	0.000188713	0.000133919	0.000152181	0.000170443	0.000164355	0.000310626	0.010187259	0.058300508	0.000371591	0.425491626	0.001504991	0.001844169	0.000243508	0.00041458	0.810455609	0.006051549	0.025473238	0.000764226	0.000457746	0.00030452	0.000304582	0.000347313	0.000768519	0.000481502	0.001283408	0.000310553	0.000158276	0.000475324	0.000267904	0.000194792	0.000237403	0.000231317	0.090847695	0.000353255	0.000762264	0.000243535	0.001196989	0.000267878	0.000438643	0.000176531	0.000334918	0.00015219	0.000249606	0.000194792	0.00024349	0.000182618	0.00031661	0.000182618	0.000237423	0.000158269	0.00035319	0.000219141	0.000280042	0.00017653	0.000194792	0.000115657	0.000158269	0.000170443	0.000231327	0.000182618	0.000255684	0.00020088	0.00020088	0.00017653	0.000377603	0.000213054	0.000310416	0.000225238	0.000347166	0.000206966	0.000213054	0.000225264	0.000292216	0.000219132	0.000200878	0.000182618	0.000267858	0.000182608	0.000255664	0.000188706	0.000219141	0.000200878	0.000188706	0.000158269	0.000182618	0.000255729	0.0003044	0.000188704	0.000231324	0.000164355	0.000194792	0.000243491	0.000273946	0.00017653	0.00024349	0.000188704	0.000213045	0.000170443	0.00020088	0.000170443	0.000152181	0.000225229	0.000206966	0.000194792	0.000213053	0.000200878	0.000298275	0.000188704	0.000273937	0.000133919	0.000194792	0.000188706	0.000146094	0.000158261	0.000213063	0.000194792	0.000231317	0.000164357	0.000249578	0.000273926	0.00026784	0.000182618	0.000225227	0.000188686	0.000182608	0.000206966	0.000237403	0.000225227
199725	0.002	0.00022891	0.000165746	0.000114284	0.000125713	0.000131428	0.00014857	0.000343105	0.009259432	0.054941617	0.000326006	0.399670459	0.001487771	0.001731602	0.000194318	0.000469418	0.789988231	0.006503328	0.024563643	0.000619733	0.000400692	0.000314753	0.000400278	0.000285868	0.000606578	0.000429017	0.001198947	0.000280138	0.000131427	0.000405992	0.000205746	0.000159999	0.000205721	0.000171434	0.084603588	0.000360461	0.000692682	0.000177168	0.001158184	0.000205713	0.000451862	0.00018857	0.000240006	0.000211436	0.000285805	0.000177142	0.000131427	0.00017714	0.000251495	0.000137141	0.000234292	0.000228613	0.000262907	0.000211444	0.000171427	0.000154285	0.000205712	0.000171436	0.00018857	0.000182855	0.000262892	0.000211426	0.00010857	0.00017714	0.000234292	0.000171427	0.000262881	0.00021714	0.000302967	0.000165712	0.00021714	0.000182855	0.00025715	0.00014857	0.000268604	0.00018857	0.000217142	0.00024004	0.000205712	0.000154284	0.000217132	0.000171427	0.000182855	0.00017714	0.000262897	0.00014857	0.000199999	0.000125713	0.00026289	0.000222874	0.000125705	0.000274335	0.000205713	0.00014857	0.000205713	0.00025714	0.00019999	0.000234282	0.00017141	0.000154285	0.00021714	0.000194284	0.000154284	0.000222864	0.000194284	0.000211427	0.000222855	0.000182855	0.000194275	0.000131418	0.000137142	0.000171418	0.000125713	0.00018857	0.000171427	0.000159999	0.00021714	0.000222855	0.000171427	0.000159999	0.000199999	0.00014857	0.000165712	0.000228569	0.000194284	0.000199997	0.000194284	0.000222855	0.000199999	0.00021714
199726	0.002	0.000278456	0.000187509	0.000116373	0.000187489	0.000174559	0.000135769	0.00044642	0.009778502	0.061384381	0.00039473	0.451985699	0.001572542	0.00157945	0.000245726	0.000446746	0.86125687	0.006638797	0.026575526	0.000583953	0.000375552	0.00023926	0.000362258	0.000336432	0.000575967	0.000498417	0.001310563	0.000284614	0.000213352	0.00047242	0.000291001	0.000135769	0.000193955	0.000181025	0.096721195	0.00042699	0.000796606	0.000213352	0.001114928	0.000265084	0.00037516	0.000181025	0.000226253	0.000168095	0.000258657	0.000349254	0.000174559	0.000193955	0.000349212	0.000122838	0.000245696	0.000213352	0.000303896	0.000232748	0.000232746	0.000155164	0.000181027	0.000129303	0.000168095	0.000206886	0.000168095	0.000265073	0.000278012	0.000174559	0.000265073	0.000297447	0.00031034	0.000168095	0.000329774	0.00030396	0.000303875	0.000181025	0.000252152	0.000161629	0.000290962	0.000239214	0.000265073	0.000213352	0.000181025	0.000155164	0.000271558	0.000161629	0.000219806	0.000193955	0.000258608	0.000193955	0.00038163	0.000219816	0.000258607	0.000193955	0.000245676	0.00022628	0.000155164	0.000193946	0.000278012	0.000213352	0.000265073	0.00022628	0.000181025	0.000155164	0.000239212	0.000290943	0.000181025	0.00022628	0.000290952	0.000219816	0.000271537	0.00023922	0.000297399	0.000161629	0.000232746	0.000116363	0.000239212	0.000232756	0.000258607	0.000258607	0.00020042	0.000271547	0.000193955	0.000193955	0.000239212	0.000219816	0.000271537	0.000239222	0.000290933	0.00018748	0.000226282	0.000135759	0.000206876	0.000232736
199727	0.002	0.000238317	0.00019422	0.000144029	0.000137767	0.000156554	0.000150349	0.000332096	0.010159621	0.059232537	0.000482631	0.438593584	0.001264432	0.001795557	0.000256796	0.000445335	0.870375524	0.006784973	0.026111875	0.00076726	0.000508539	0.000188004	0.000357171	0.000313251	0.00062087	0.000514041	0.001294619	0.000237992	0.000181593	0.000620984	0.000212914	0.000200389	0.000175341	0.000206652	0.092997467	0.00032576	0.000689854	0.000263031	0.001244023	0.000250488	0.0005202	0.000194126	0.000275555	0.0002004	0.0002881	0.000225449	0.000181604	0.000194126	0.000244236	0.000237981	0.000206651	0.000144002	0.000413587	0.000237962	0.000231701	0.000162817	0.000219176	0.000194128	0.000225438	0.000162817	0.000281826	0.000125243	0.000269292	0.000206652	0.000194128	0.000150292	0.000294334	0.000169079	0.000306951	0.000175341	0.000313137	0.000212914	0.000187865	0.000219175	0.000269292	0.000194126	0.000187865	0.000231699	0.000256751	0.000125243	0.000269292	0.000206652	0.000275555	0.000187865	0.000187865	0.000244225	0.000156554	0.000194126	0.000269283	0.000175341	0.000269273	0.000162807	0.000194126	0.000181602	0.000281807	0.000194128	0.000237962	0.00022543	0.000187846	0.000187865	0.00022543	0.000200389	0.000194128	0.000187865	0.000212914	0.000219176	0.000275546	0.000194128	0.000225439	0.000219186	0.000244223	0.000187837	0.000206651	0.000112709	0.000200389	0.000244225	0.000212914	0.000281818	0.000219175	0.000219176	0.000244225	0.000206652	0.000175303	0.000156554	0.00026302	0.000237962	0.000162817	0.000275546	0.000187865	0.000225438
199728	0.002	0.000267917	0.000176053	0.000232402	0.000161969	0.000183096	0.000211275	0.00040167	0.011697448	0.067601157	0.00053581	0.495183678	0.00178407	0.002003798	0.000239499	0.000472583	0.95464271	0.007225345	0.028625779	0.00091225	0.00048678	0.000267632	0.000458329	0.000437091	0.000698211	0.000507475	0.001505578	0.000288825	0.000239432	0.000500426	0.000267632	0.000281759	0.000204234	0.000218339	0.105654586	0.000514481	0.000874705	0.000225348	0.001505613	0.000232391	0.000563813	0.000190137	0.000295771	0.000161979	0.00031693	0.000274665	0.000183085	0.00026056	0.000253517	0.000218307	0.000288728	0.00022535	0.000359224	0.000211287	0.000345246	0.000253538	0.000281697	0.000197201	0.000183085	0.000239432	0.000359214	0.00019718	0.000246475	0.000218307	0.000232391	0.000176053	0.000295781	0.00026056	0.000457987	0.000176053	0.000345109	0.000253517	0.000274644	0.000253517	0.000387403	0.000267624	0.000366266	0.0002324	0.000274656	0.00019718	0.000253517	0.000232391	0.000253517	0.000260589	0.000204221	0.000190139	0.000302823	0.000211262	0.000316907	0.000204221	0.000281697	0.000204221	0.000288738	0.000232391	0.000246475	0.000246486	0.00026056	0.000183096	0.000239422	0.00023239	0.000225348	0.000295769	0.000288749	0.00023239	0.000225348	0.000267601	0.000267601	0.000190137	0.000239432	0.00023236	0.00019718	0.000176032	0.000211264	0.000211264	0.000218307	0.000246474	0.000239432	0.000190137	0.00016899	0.000204221	0.00019718	0.000232391	0.00019718	0.000204221	0.000204221	0.000190126	0.000295769	0.000190137	0.000274644	0.000225348
199729	0.002	0.000306367	0.000265233	0.000122413	0.00015639	0.000129192	0.000210786	0.000360603	0.010759381	0.065394807	0.000558186	0.478611745	0.001626623	0.001819245	0.000251646	0.000510762	0.849444477	0.007068063	0.027085565	0.000634939	0.000442644	0.000258718	0.000497146	0.000319767	0.000783169	0.000428745	0.001419505	0.000346943	0.00016319	0.000565331	0.000244866	0.000278834	0.000101983	0.000217587	0.100115773	0.000421776	0.000776421	0.000271995	0.001494876	0.000203988	0.000421802	0.000231187	0.000346914	0.00016319	0.00037409	0.000190388	0.000142781	0.000258384	0.000285594	0.000210807	0.000326421	0.000285592	0.000346891	0.000210786	0.000285584	0.000231187	0.000197187	0.000231186	0.000224385	0.000244764	0.000231186	0.000122392	0.000326483	0.000169989	0.000156392	0.000210788	0.000231186	0.000183588	0.000387722	0.000271964	0.000346923	0.000231186	0.000244797	0.000210788	0.00037419	0.000231186	0.000258384	0.000190388	0.000183588	0.000135981	0.000292392	0.000197187	0.000251585	0.000210786	0.000210786	0.000190388	0.000244785	0.000231186	0.000292413	0.000278804	0.000231186	0.000210786	0.000244785	0.000237955	0.000231187	0.000251585	0.000231186	0.000210779	0.000183588	0.000251583	0.000176788	0.000231186	0.000258404	0.000217587	0.000237986	0.000210776	0.000278782	0.000183588	0.000231186	0.000210788	0.000190388	0.000210786	0.000231186	0.000190388	0.000203988	0.000203988	0.000285582	0.000190388	0.000210786	0.000265203	0.000305961	0.000285582	0.000258384	0.000265182	0.000319591	0.000285572	0.000169989	0.000251583	0.000210788	0.000203967
199730	0.002	0.000144463	0.000219854	0.000119325	0.000144446	0.000182137	0.000175865	0.000395911	0.010486877	0.059826591	0.000389649	0.45101756	0.001482901	0.001819316	0.000270146	0.000402563	0.783116965	0.00634133	0.025893227	0.000662435	0.000396273	0.000345881	0.00036452	0.000421165	0.000654475	0.000471527	0.001343384	0.000326773	0.000169566	0.000515575	0.00024494	0.000257509	0.000226088	0.000213761	0.091600815	0.000421036	0.000723351	0.000188407	0.001133859	0.000326649	0.000458735	0.000270097	0.000175856	0.000219828	0.000238648	0.000182126	0.000182126	0.000144445	0.000244948	0.000169566	0.00025122	0.000207248	0.000351808	0.000163286	0.000232378	0.000207248	0.000213528	0.000163286	0.000157005	0.000238641	0.000263791	0.000207248	0.000207247	0.000207248	0.000200967	0.000226088	0.00031407	0.000200967	0.000282648	0.000175847	0.000257527	0.000169566	0.000307797	0.000238658	0.000339254	0.000163286	0.000219809	0.000157005	0.000219809	0.000194688	0.000301469	0.000182117	0.000257499	0.000194688	0.000232369	0.000188407	0.000207248	0.000182126	0.000238658	0.000175845	0.000276339	0.000188407	0.000251209	0.000226088	0.00025749	0.000207239	0.000213528	0.000238648	0.000125605	0.00022609	0.000207247	0.000194688	0.000251209	0.000175837	0.00022609	0.000175847	0.000251209	0.000182126	0.000213528	0.000144408	0.000276331	0.000219809	0.000163286	0.000175847	0.000175847	0.000232368	0.000169566	0.00022608	0.000232341	0.000169566	0.000182126	0.000244929	0.000238648	0.000188407	0.000200967	0.000194686	0.000169566	0.000244929	0.000188388	0.000244928
199731	0.002	0.000333646	0.00020666	0.000159911	0.00015991	0.000186573	0.000199899	0.000360023	0.010848053	0.062882902	0.000453521	0.455142931	0.00160067	0.002059185	0.000306576	0.000467156	0.865244983	0.00680156	0.027601407	0.00078307	0.00050718	0.000373473	0.000340213	0.000386782	0.000673978	0.000560513	0.001357687	0.00033327	0.000233214	0.000653967	0.000306507	0.000259865	0.000273191	0.000179899	0.097498856	0.000440099	0.000874584	0.000199899	0.001336908	0.000253192	0.000620334	0.000186563	0.000346516	0.00024653	0.000306538	0.000259875	0.000186544	0.000179901	0.0003599	0.000213214	0.000286509	0.000219876	0.000293181	0.000233204	0.000199889	0.000226552	0.00022654	0.000233214	0.000179899	0.000206551	0.000233196	0.000206551	0.000273171	0.00022654	0.00022654	0.000179901	0.000313199	0.00022654	0.000306536	0.000199889	0.000286567	0.000186563	0.000273203	0.000199889	0.000366631	0.000179901	0.000219878	0.00021987	0.000233204	0.000179899	0.000279843	0.000179899	0.000239866	0.000166573	0.000239866	0.000306526	0.000219876	0.0001599	0.000253202	0.00022654	0.00022654	0.000233194	0.000319814	0.000253212	0.00024653	0.000213214	0.000346524	0.000273181	0.000273181	0.000193235	0.000199889	0.00022654	0.000193226	0.00022654	0.000233202	0.000186563	0.000239866	0.000166555	0.000279843	0.000186563	0.000166573	0.000213214	0.000179899	0.000199889	0.000193225	0.000253192	0.00022653	0.000239864	0.000186563	0.000193225	0.000213214	0.000239866	0.000239866	0.000239866	0.000166573	0.000199889	0.000293169	0.000186563	0.000199889	0.000293169
199732	0.002	0.000278439	0.000240194	0.000221172	0.000189579	0.000170612	0.000170639	0.000328766	0.010593758	0.060244047	0.000582148	0.442723164	0.001664929	0.001919782	0.000309846	0.000405023	0.79395168	0.006553136	0.025926218	0.000653449	0.000513172	0.000309913	0.000398388	0.000341478	0.0007471	0.00058212	0.001472523	0.000214998	0.000208572	0.000499793	0.000290682	0.00012636	0.00022753	0.000151654	0.092602087	0.000360391	0.000626355	0.000221163	0.001236304	0.000227482	0.000429966	0.000233801	0.000246438	0.000157973	0.000322361	0.000227481	0.000259095	0.000214843	0.000315994	0.000164292	0.000208523	0.000183248	0.000290711	0.000240119	0.000233801	0.000233801	0.000195886	0.000132678	0.00017061	0.00017693	0.000240112	0.000202205	0.000214854	0.00017693	0.000227481	0.000208525	0.000303358	0.00017693	0.000379328	0.000240119	0.000360303	0.000189568	0.000202196	0.000233818	0.000290689	0.000138997	0.000265413	0.000164292	0.000271723	0.000195876	0.000252756	0.00022122	0.000195886	0.000145326	0.000157973	0.000259095	0.000195887	0.000214843	0.000252756	0.000189568	0.000233801	0.000202205	0.00024012	0.000208525	0.000252756	0.000139016	0.000195886	0.00018956	0.000233801	0.000246448	0.000189569	0.000208523	0.000214843	0.000221163	0.000290671	0.000265394	0.000221163	0.00017061	0.000303337	0.000233799	0.000278033	0.000202205	0.000195887	0.000246429	0.000195887	0.000265394	0.000183248	0.000176911	0.000189577	0.000208523	0.000271723	0.000208525	0.000246438	0.000227471	0.000278032	0.000183248	0.00017693	0.000208525	0.000240119	0.00018324
199733	0.002	0.000258971	0.00022647	0.000168128	0.000200425	0.000122841	0.00019396	0.000349353	0.010450334	0.061724505	0.000453067	0.454739	0.00144863	0.001827453	0.000245723	0.000433848	0.781649288	0.00667011	0.026145689	0.000583857	0.00045328	0.000278394	0.000343006	0.000284668	0.000569514	0.000453068	0.001441256	0.000388212	0.000200425	0.000478841	0.000284534	0.000187494	0.0002069	0.000245721	0.093253704	0.000427031	0.000868107	0.000213355	0.001180142	0.000278039	0.000530603	0.000258614	0.000265079	0.000181029	0.000368682	0.000168099	0.000181029	0.000193979	0.000394517	0.000155168	0.000258642	0.000245694	0.000297416	0.000232752	0.000291008	0.000226287	0.00025215	0.00019396	0.000206891	0.000219821	0.000219821	0.000181028	0.000213357	0.000135772	0.000226287	0.000142238	0.000310346	0.000226287	0.000355732	0.000213355	0.000265203	0.000213357	0.000342827	0.000239218	0.000362291	0.000213355	0.000206891	0.000206891	0.000226287	0.000168099	0.000284534	0.000206902	0.000161623	0.000181029	0.000239218	0.000181029	0.000239227	0.000174563	0.000271543	0.000232752	0.000213358	0.000129306	0.000226286	0.000187496	0.000232744	0.000239218	0.000323306	0.000232753	0.000271553	0.000187494	0.000226287	0.000310354	0.000200426	0.000252148	0.000161615	0.000168097	0.000271543	0.000226278	0.000226287	0.000219821	0.000258613	0.000181029	0.000206891	0.000239216	0.000161633	0.000187494	0.000168089	0.000265079	0.000219823	0.000161633	0.000284476	0.00019396	0.000213345	0.000200425	0.000181029	0.000265077	0.000265079	0.000155159	0.000265077	0.000213355
199734	0.002	0.00028208	0.000150238	0.000187823	0.000175267	0.000162748	0.000187795	0.000288051	0.01060321	0.060390211	0.000394695	0.438569486	0.001434252	0.001674126	0.000206565	0.000401181	0.86083668	0.006416496	0.025419825	0.000691613	0.000489386	0.000294451	0.000332178	0.000394781	0.000714719	0.000526393	0.001319356	0.000275579	0.00025039	0.000501427	0.000244142	0.00023788	0.000225361	0.000187815	0.091814005	0.000463842	0.000683224	0.000175267	0.00127539	0.000219084	0.00035066	0.000169007	0.00028805	0.000206565	0.000294219	0.000219084	0.000269189	0.00012519	0.000375736	0.000194046	0.000250382	0.000194037	0.000256661	0.000269177	0.000300495	0.000181555	0.000187786	0.000118912	0.000131449	0.000206565	0.000231612	0.000194044	0.000181526	0.000212825	0.000269178	0.000200305	0.000281688	0.000244122	0.000413338	0.000187784	0.000325572	0.000194046	0.000194044	0.000250399	0.000281688	0.000194044	0.000225343	0.000156489	0.000225343	0.000181518	0.000256641	0.000187786	0.000281726	0.000175265	0.000206565	0.000212825	0.000212824	0.000225343	0.00026292	0.000187786	0.000181527	0.000225335	0.000225343	0.000200305	0.000313014	0.000219075	0.000219075	0.000162748	0.000175267	0.000206563	0.000206563	0.000256641	0.000212824	0.000262899	0.000231603	0.000219084	0.000175267	0.000156488	0.000312996	0.000156478	0.000225343	0.000194035	0.000175267	0.000175267	0.000225343	0.000181518	0.000231612	0.000219084	0.000219082	0.000269161	0.000206563	0.000194046	0.000294191	0.000206565	0.000256641	0.000200305	0.000169007	0.000212824	0.000306737	0.000237862
199735	0.002	0.000286983	0.000230763	0.00029368	0.000139812	9.79E-05	0.000244673	0.000391794	0.011987399	0.06657382	0.00050401	0.494128119	0.001502357	0.00217421	0.000188747	0.000462002	0.897161357	0.007657024	0.028954336	0.00073719	0.000462208	0.000336051	0.000356805	0.000461778	0.000791309	0.000594865	0.00157924	0.000321631	0.000237703	0.000440729	0.000314623	0.000223711	0.000251715	0.000272656	0.100327059	0.000552774	0.000966654	0.000181757	0.00156516	0.000349627	0.000475786	0.00027969	0.00029366	0.000153793	0.000391625	0.000160774	0.000223721	0.000209719	0.000391626	0.000209709	0.000237682	0.000209721	0.000328626	0.000181757	0.000363629	0.000153794	0.000160785	0.0002237	0.000216709	0.000181746	0.000279639	0.000209719	0.00022369	0.0002237	0.000342606	0.000188748	0.00036362	0.0002237	0.000363641	0.00023069	0.000398583	0.000146803	0.000244673	0.000209711	0.000328583	0.000209719	0.000286625	0.000174755	0.000237682	0.000195738	0.000363566	0.000258652	0.000258654	0.000195728	0.00023069	0.000293619	0.00023069	0.000167785	0.00032157	0.000216711	0.000265644	0.000230692	0.0002237	0.000188748	0.000293608	0.000272634	0.000272635	0.000209719	0.000209719	0.000237682	0.000237692	0.000174765	0.000258654	0.000230692	0.000265644	0.000195759	0.000265644	0.000209719	0.000335583	0.000237682	0.000216711	0.000202728	0.000244673	0.000153794	0.000251663	0.000209719	0.000300599	0.000188747	0.000279625	0.000216709	0.000272634	0.000195738	0.000237682	0.000300608	0.000293608	0.000195738	0.000209719	0.000258654	0.000244673	0.000244673
199736	0.002	0.000327952	0.00016049	0.000140332	0.000173746	0.000120285	0.000187111	0.000361041	0.011330403	0.064237369	0.000468193	0.479078419	0.001544508	0.00196288	0.000287418	0.000434996	0.849222145	0.007306345	0.027449721	0.0006036	0.000461841	0.000361215	0.000481654	0.000414638	0.000722718	0.000535189	0.001402119	0.00034107	0.000227207	0.000635649	0.000274005	0.000200475	0.000180427	0.00021384	0.095564435	0.000542039	0.000689254	0.000153697	0.001415195	0.000260628	0.000381068	0.00016037	0.000267352	0.000187111	0.000240572	0.000180427	0.000240592	0.000227207	0.000307472	0.000153698	0.0003141	0.00013365	0.000320813	0.000167062	0.000394409	0.000280677	0.000180419	0.000173744	0.000187111	0.000147015	0.000193792	0.000207159	0.000260638	0.000180429	0.000193794	0.00024058	0.000320793	0.000220524	0.000354335	0.000260617	0.000347606	0.000227205	0.000294052	0.000260618	0.000273993	0.000233907	0.000227205	0.00020716	0.000240572	0.000153698	0.000360998	0.000227205	0.000173746	0.000233889	0.000233889	0.000180437	0.000187111	0.000287338	0.00023389	0.000233887	0.000300723	0.000180427	0.000307405	0.000253935	0.000260618	0.000220524	0.00029404	0.000173746	0.000193794	0.00024057	0.00021384	0.000173746	0.000294042	0.00021384	0.00024057	0.000280665	0.000334176	0.000187111	0.00021383	0.000260618	0.000180427	0.000200445	0.000193782	0.000173746	0.000267302	0.000220524	0.000273992	0.000247254	0.000247242	0.000207159	0.000193792	0.000220524	0.000227205	0.000220524	0.00016037	0.000187111	0.000207157	0.000273993	0.000260608	0.00024057
199737	0.002	0.000293226	0.000257145	0.000164254	0.000192829	0.00014997	0.000249951	0.000421651	0.011432397	0.067942805	0.000486034	0.503381264	0.001881223	0.002380934	0.00024282	0.000314405	0.835042834	0.007189477	0.02860836	0.000832067	0.000601186	0.000336147	0.00040729	0.000357458	0.000700727	0.000643597	0.001476682	0.000385994	0.000328593	0.000622138	0.000285681	0.000214244	0.000121404	0.000199961	0.10445118	0.000493181	0.000837093	0.000207103	0.00141184	0.000221386	0.000543336	0.000235669	0.000328561	0.000249951	0.000342814	0.000264245	0.000264234	0.000214245	0.000307127	0.000264234	0.000314234	0.000207101	0.000400043	0.000249962	0.000321387	0.000199961	0.000242811	0.000157112	0.000235679	0.000214244	0.000371445	0.000249951	0.00019282	0.000249951	0.000249951	0.000264232	0.000328488	0.000242811	0.000421541	0.000271375	0.000364374	0.000228528	0.000299974	0.000235679	0.000350059	0.000257092	0.000357169	0.000171395	0.000285636	0.000185678	0.000228526	0.000214244	0.000221386	0.000135687	0.000185678	0.000214254	0.000278538	0.000299963	0.000299955	0.0002928	0.000249973	0.000307104	0.000271375	0.000257092	0.000307063	0.000192818	0.000235679	0.000178536	0.000242809	0.000199961	0.000221375	0.000235669	0.0002928	0.000271376	0.000199961	0.000235669	0.000278515	0.000271375	0.000264232	0.000214244	0.000228516	0.000142808	0.000228526	0.000185667	0.000278506	0.000228526	0.000271376	0.000207101	0.000335659	0.000207101	0.000185678	0.000192818	0.000285657	0.000214244	0.000221386	0.000214242	0.000242798	0.000249951	0.000171394	0.000164254
199738	0.002	0.000270067	0.000242196	0.000179894	0.000172974	0.000193856	0.000179904	0.000297601	0.011462119	0.067330892	0.000429406	0.484496994	0.001682894	0.002074915	0.000166055	0.00053353	0.873930768	0.007306847	0.027876218	0.00077828	0.000436587	0.000269903	0.000457103	0.000429372	0.00069278	0.000609656	0.001479318	0.000353068	0.000242299	0.000665449	0.000276779	0.000166055	0.000193783	0.000214498	0.101645996	0.000463921	0.000894372	0.000166076	0.001269949	0.000235255	0.000443059	0.00026984	0.000297547	0.000166056	0.000325216	0.000179894	0.000207569	0.000179894	0.000276802	0.000186812	0.000387618	0.000179894	0.000359915	0.000172974	0.000242165	0.000207569	0.000214487	0.000214489	0.000159137	0.000200641	0.00026984	0.000207569	0.000214489	0.000166055	0.000242163	0.000214489	0.000318305	0.000159126	0.000456885	0.000256013	0.000394507	0.000200651	0.00027676	0.000262921	0.000297568	0.000207569	0.000366892	0.000262922	0.000228325	0.000235245	0.000339071	0.000235235	0.00027676	0.000221407	0.000159105	0.000172974	0.00027676	0.000172984	0.000235255	0.000207569	0.000318293	0.000186812	0.000152217	0.000221407	0.000193721	0.000214489	0.000221407	0.00013146	0.000179894	0.000221409	0.000186813	0.000276758	0.000318305	0.000366759	0.000179894	0.000228327	0.000207569	0.000242153	0.000249064	0.00026982	0.000186812	0.000138379	0.000221409	0.000186812	0.000221407	0.000283678	0.000242163	0.000249083	0.000290598	0.000193731	0.000276758	0.000193731	0.000249083	0.000186801	0.000228325	0.000276758	0.000311356	0.000290598	0.000228325	0.000235286
199739	0.002	0.000244293	0.000257164	0.000237347	0.000158226	0.000204395	0.000125252	0.000336393	0.010715243	0.062075975	0.000481722	0.468668631	0.001529893	0.002017167	0.000290248	0.00040936	0.794071465	0.006910858	0.026879866	0.000754886	0.000522253	0.000296713	0.000435431	0.00041562	0.00068655	0.000409181	0.001356346	0.000277022	0.000270311	0.000435509	0.000224162	0.000316686	0.000164817	0.000145039	0.09652073	0.000441974	0.000712922	0.000210967	0.001303455	0.000204375	0.000521265	0.000224152	0.000257136	0.000158224	0.000230785	0.000191189	0.000204375	0.000237337	0.000257128	0.000171411	0.000263718	0.000151632	0.000303285	0.000296692	0.000263729	0.000210967	0.000224152	0.000204373	0.000210967	0.000250524	0.000316471	0.000197781	0.00024395	0.000158225	0.000276905	0.000184596	0.000356147	0.000191188	0.000435323	0.000283497	0.000329636	0.000204373	0.000309898	0.000217558	0.000309869	0.000224152	0.000230745	0.000250564	0.000204365	0.000197781	0.000316471	0.000230755	0.000204375	0.000250503	0.000204375	0.000164817	0.000257116	0.000237339	0.000283506	0.000151622	0.000217521	0.000224152	0.00021756	0.000224142	0.000257116	0.000171411	0.000263708	0.000349502	0.000164817	0.000204375	0.000204373	0.000224152	0.000138437	0.000243931	0.000250523	0.000270301	0.000296682	0.000191188	0.000276905	0.000257116	0.000276895	0.000257114	0.000243929	0.000230745	0.000230744	0.000171411	0.000257098	0.000210967	0.000197781	0.000204365	0.000224152	0.000243931	0.000237337	0.000309867	0.000191188	0.000270301	0.000257114	0.000243931	0.000184596	0.000323064
199740	0.002	0.000232204	0.00017973	0.000110158	0.000162346	0.000162346	0.000162338	0.000394559	0.009794261	0.055725421	0.000371378	0.405909897	0.001362785	0.001879718	0.000214525	0.000394833	0.707967433	0.005858571	0.023469803	0.000605458	0.00047625	0.000249598	0.000417997	0.000400446	0.000609647	0.000388887	0.001169518	0.000278425	0.000121753	0.000417873	0.000266715	0.000185555	0.000191327	0.000191378	0.085823774	0.000388697	0.000638693	0.000220315	0.001262729	0.000243523	0.00031323	0.000144944	0.000185528	0.000168135	0.000249313	0.000185528	0.000191327	0.000121753	0.000301593	0.000144944	0.000197125	0.000162338	0.000330595	0.000133348	0.000173933	0.000214518	0.000202921	0.000156541	0.000179731	0.00019131	0.000208719	0.000168136	0.000278321	0.000150742	0.000266741	0.000156541	0.000336428	0.000133349	0.000342269	0.000197124	0.000319215	0.000121753	0.000260908	0.000173933	0.000289915	0.000139146	0.000249313	0.000226113	0.000173924	0.000202922	0.000208719	0.000255111	0.000104351	0.000202922	0.000202922	0.000202922	0.000226113	0.000208728	0.000226122	0.000162338	0.000150742	0.000208719	0.000168135	0.000208719	0.000365399	0.000110149	0.000226113	0.000197124	0.000185527	0.000226113	0.000156539	0.000214516	0.000214516	0.000179731	0.000197125	0.000162338	0.000173933	0.000173933	0.000272523	0.000208719	0.000191327	0.000191327	0.000197117	0.000173933	0.000191325	0.000220315	0.000208719	0.000185528	0.000185528	0.000185528	0.000214518	0.00023191	0.000208711	0.000208719	0.000168126	0.000173933	0.000173933	0.000168135	0.000243497	0.000179731
199741	0.002	0.000259714	0.000220635	0.000201057	0.000188042	0.000123199	0.000188042	0.000454309	0.010706899	0.062272477	0.000486928	0.456645191	0.001531473	0.001977466	0.000253105	0.000422035	0.815682973	0.006951015	0.026575744	0.000651039	0.000428732	0.000259687	0.000382889	0.000311494	0.000792278	0.000473796	0.001392877	0.000421831	0.000188042	0.000506276	0.000317813	0.000246439	0.000213977	0.000181567	0.096307994	0.000402336	0.000811882	0.000175072	0.00129464	0.000188042	0.000564665	0.000116715	0.000252885	0.000194525	0.000304856	0.000168589	0.000181557	0.000194525	0.000304798	0.000162104	0.000239934	0.000213978	0.000330754	0.000259386	0.00023343	0.000168589	0.00023343	0.000194525	0.00015564	0.000175074	0.000272354	0.000181557	0.000226945	0.000194525	0.000194525	0.000207493	0.000317744	0.000220462	0.000467182	0.000278858	0.00035033	0.000162104	0.00027886	0.000311317	0.000356728	0.000175072	0.000317745	0.000259358	0.000259376	0.000181557	0.000220454	0.000246409	0.000201009	0.000246398	0.000201009	0.00018804	0.000220462	0.000201009	0.00037622	0.000168589	0.000252883	0.00024638	0.000188032	0.000285351	0.000220463	0.000168589	0.000285322	0.00020101	0.00018804	0.000259366	0.000213969	0.000220462	0.000200991	0.000252883	0.000246398	0.000259337	0.000201009	0.000246398	0.00027882	0.000259366	0.000207493	0.000220462	0.000162094	0.000226947	0.000201009	0.00018804	0.00023343	0.000213959	0.000220444	0.000175074	0.000272336	0.00020101	0.00023343	0.000188042	0.000194525	0.000181557	0.000207493	0.000220462	0.000207493	0.000175072
199742	0.002	0.00024508	0.000173934	0.000186786	0.000186788	0.000186776	0.000322347	0.000431912	0.010055425	0.062477971	0.000554649	0.457536339	0.001345985	0.001970623	0.000212548	0.000464444	0.803743247	0.00678412	0.026069109	0.000678594	0.00045165	0.000283673	0.000374058	0.000348072	0.000638502	0.000528846	0.001377341	0.000380255	0.000206118	0.000541732	0.000354436	0.000180337	0.000122371	0.000238302	0.094961571	0.0004318	0.000547918	0.00021254	0.001370493	0.000283416	0.000476971	0.000206099	0.000347976	0.000206099	0.000386633	0.000141664	0.000122371	0.000225441	0.000334982	0.000180337	0.000276976	0.000148115	0.000360783	0.000141693	0.000212539	0.000206099	0.000161014	0.00021898	0.000244742	0.000167456	0.000257634	0.000212539	0.000238322	0.000244742	0.000206099	0.00021898	0.000283406	0.000148124	0.000309209	0.000141693	0.000296287	0.000141693	0.000225421	0.000148133	0.000270504	0.000193218	0.000180337	0.000238302	0.000231861	0.000238302	0.000270516	0.000206099	0.000199658	0.000161016	0.000180317	0.000238302	0.000199659	0.000302738	0.00035433	0.000186776	0.000257625	0.000180337	0.000238302	0.000231871	0.00022542	0.000206099	0.00021898	0.000199658	0.000251193	0.00022542	0.000148133	0.000264065	0.000186776	0.000193218	0.000218982	0.00022542	0.000231861	0.000231861	0.000289846	0.000193218	0.000302727	0.00021898	0.000193218	0.000154574	0.000276946	0.000161005	0.000231861	0.000251174	0.000161014	0.000167456	0.000180337	0.000186778	0.00021898	0.000264065	0.000199659	0.000231861	0.000180337	0.000302708	0.000193216	0.000141693
199743	0.002	0.000292556	0.00020718	0.00018867	0.000219144	0.000164318	0.000170412	0.000341028	0.010098089	0.058456793	0.000499469	0.430569377	0.001400199	0.001751768	0.00023146	0.00037774	0.771158127	0.006039579	0.025640293	0.000574446	0.00042678	0.000243759	0.000292276	0.000304457	0.000786564	0.000456954	0.001405517	0.000249528	0.000200831	0.000402197	0.000298261	0.000170421	0.000243443	0.000225194	0.088808751	0.000401927	0.000792892	0.000176488	0.001105145	0.000267784	0.000383652	0.000213041	0.000261718	0.000152172	0.000280085	0.000206908	0.000231262	0.000152146	0.000328729	0.000152145	0.000261683	0.000194764	0.000328756	0.000231279	0.000219091	0.000243443	0.000225176	0.000170394	0.00017649	0.000194746	0.000298269	0.000200833	0.000225174	0.000152145	0.000243452	0.000152145	0.000359167	0.000261699	0.000377459	0.000170403	0.000377441	0.000176479	0.000267784	0.000225176	0.000255624	0.000273871	0.000231271	0.000194746	0.000310433	0.000170403	0.00018866	0.000188661	0.000231262	0.000200833	0.000182575	0.000170403	0.000158231	0.000237347	0.000249519	0.000170403	0.00018866	0.000225174	0.000237347	0.000121716	0.000316481	0.000292175	0.000273872	0.000225167	0.000200813	0.000139973	0.000225176	0.000206918	0.000194746	0.000200805	0.00018866	0.000170403	0.000188661	0.000194737	0.000267803	0.000213004	0.000176488	0.000213003	0.000213003	0.000206918	0.000231261	0.00018866	0.00023127	0.000164316	0.000194728	0.000243423	0.000212995	0.000170403	0.000200814	0.000158222	0.000194746	0.000243441	0.000194746	0.000176488	0.000182575	0.000237347
199744	0.002	0.00029904	0.000180552	0.000173607	0.000111109	0.000138896	0.000201383	0.000333515	0.01103346	0.066523985	0.000528326	0.489282433	0.001598362	0.002096444	0.000270879	0.000521766	0.837351988	0.00690255	0.029571089	0.000794744	0.000549791	0.000187495	0.000389244	0.000375271	0.000716116	0.00051449	0.001492008	0.000375203	0.000208297	0.000598197	0.000368171	0.000229162	0.000201383	0.000298636	0.100995302	0.000340358	0.000778948	0.000236105	0.001198003	0.000270859	0.000347331	0.000243061	0.000215253	0.000215274	0.000368194	0.000173607	0.000201383	0.000243061	0.000416815	0.000243051	0.000298606	0.000291661	0.000263882	0.000152774	0.000187495	0.000173607	0.000187495	0.000208329	0.000263895	0.000236086	0.000312514	0.000208329	0.000236107	0.000243051	0.000229162	0.000298617	0.000333345	0.000229162	0.000354221	0.00019444	0.000403266	0.000194411	0.000187495	0.000201383	0.000347248	0.000215274	0.000222217	0.000208329	0.000159718	0.000243038	0.000298627	0.000236105	0.000249994	0.000243049	0.000208329	0.000243049	0.000263884	0.000222217	0.000284716	0.000243051	0.000208329	0.000187485	0.000305537	0.000222217	0.000319469	0.000229141	0.000277771	0.000187455	0.000215272	0.000263903	0.000256939	0.00025692	0.000284716	0.000208329	0.000215272	0.000187474	0.00019444	0.000236085	0.000215272	0.000222217	0.000270827	0.000215272	0.000187495	0.000152774	0.000236105	0.000249994	0.000215272	0.000208308	0.000319428	0.00022916	0.000222217	0.000256941	0.000256937	0.000173607	0.000201383	0.00022916	0.000243051	0.000208329	0.000215272	0.000319447
199745	0.002	0.000315098	0.000217024	0.000202761	0.000188776	0.000188766	7.69E-05	0.00044778	0.012142469	0.06666911	0.000573939	0.491613646	0.001659	0.00226003	0.000209887	0.000532293	0.884692657	0.007461367	0.028159261	0.000729764	0.000476304	0.000322028	0.000461842	0.000349818	0.00087575	0.000567174	0.001488487	0.000335814	0.00016081	0.000475949	0.00016081	0.000153818	0.000258705	0.000230726	0.102108589	0.000461943	0.000938666	0.000195769	0.001269292	0.000265721	0.000545817	0.000195769	0.000293675	0.000244712	0.000272689	0.000132843	0.00020276	0.000244712	0.000314702	0.000209752	0.000209752	0.000244712	0.00051082	0.000209754	0.00027268	0.000286684	0.000258695	0.000153829	0.000258716	0.000153797	0.000279681	0.000174803	0.000209742	0.000230728	0.000202761	0.000195769	0.000314672	0.000286705	0.000349661	0.000230728	0.000251702	0.000195769	0.000300645	0.000286693	0.000300624	0.000237764	0.000272678	0.000307648	0.000258716	0.000139834	0.000258693	0.000265686	0.000216745	0.000258695	0.000244712	0.000272689	0.000272699	0.000272678	0.000293652	0.000209752	0.000230728	0.000279669	0.000286662	0.000279669	0.000398626	0.000272678	0.000251702	0.000195769	0.00020276	0.000216743	0.00016081	0.000195769	0.000223736	0.000251702	0.000286662	0.000230728	0.000216745	0.000188776	0.000279671	0.000181784	0.000258693	0.000237708	0.000188778	0.000209752	0.000237719	0.000230728	0.000216743	0.000286662	0.000251702	0.000237719	0.000286662	0.000272689	0.000230726	0.000216734	0.000272676	0.000223736	0.000223736	0.000279671	0.000244701	0.000181785
199746	0.002	0.000310526	0.000213688	0.00019298	0.000206764	0.00015854	0.000186087	0.000434516	0.011206315	0.065426593	0.000469177	0.478640685	0.001683415	0.001822842	0.00028267	0.000559243	0.895265626	0.007402194	0.027985719	0.000740882	0.000559511	0.000296711	0.000317297	0.000420785	0.000703976	0.000496818	0.001549829	0.00025504	0.0002619	0.00052429	0.000261902	0.000234334	0.000282619	0.000206764	0.102737213	0.000462117	0.00082848	0.000213667	0.001258	0.000241225	0.000427587	0.00019298	0.000296363	0.000289469	0.000337745	0.000220548	0.000248116	0.000165411	0.000317092	0.000186087	0.000241223	0.000234334	0.000434396	0.000234332	0.000275707	0.000172303	0.000213655	0.00019298	0.000241225	0.000199871	0.00028261	0.000103371	0.0002619	0.000165411	0.000220538	0.000206764	0.000365367	0.000179196	0.000337823	0.000199871	0.000351562	0.000186089	0.000310177	0.000172303	0.000303263	0.00019298	0.000179185	0.000179196	0.000206764	0.000199873	0.000220538	0.000186089	0.000206764	0.000199871	0.0002619	0.000282578	0.000289551	0.000213655	0.000275686	0.000213657	0.000220548	0.000151627	0.000317059	0.000261921	0.000296353	0.000227441	0.000241225	0.000220548	0.000289469	0.000220548	0.000241223	0.000248118	0.000254999	0.000254989	0.000213655	0.000220548	0.00019298	0.000179185	0.000179196	0.000282569	0.000351519	0.0002619	0.00013094	0.000248116	0.000248116	0.000268804	0.000213655	0.000248118	0.000227431	0.00019298	0.000227441	0.000220527	0.000317039	0.000227439	0.000282578	0.000199873	0.000192978	0.000234324	0.000255009	0.000234332
199747	0.002	0.000235686	0.000171748	0.000165387	0.000197181	0.000120852	0.000152655	0.000362772	0.011063622	0.062038794	0.000375599	0.446633902	0.00166235	0.001823545	0.000216262	0.000509765	0.807088696	0.006697135	0.025543919	0.000664473	0.00047785	0.000337599	0.000420121	0.000375566	0.000611248	0.000407465	0.001276747	0.000324587	0.000222624	0.000477544	0.000318232	0.000222784	0.000127213	0.000184459	0.093489484	0.00035641	0.000879916	0.000254426	0.001193062	0.000171737	0.000509381	0.000165378	0.000241706	0.00020356	0.000343621	0.000216264	0.000203541	0.00019082	0.000318131	0.000171739	0.000222624	0.000139934	0.000330815	0.00018446	0.000114492	0.000152658	0.000133573	0.000133573	0.00019082	0.000165378	0.000254428	0.000209903	0.000222633	0.000222633	0.000165378	0.000216243	0.000356285	0.00018446	0.000388201	0.000222633	0.000273509	0.000228985	0.000260787	0.000248066	0.000267168	0.000228966	0.000228984	0.000197189	0.00030532	0.000165376	0.000241705	0.00019718	0.000178099	0.000171739	0.00019082	0.000241705	0.000273509	0.000216262	0.000241705	0.000171737	0.000209903	0.000209903	0.000228985	0.000203541	0.000254437	0.000127213	0.000203541	0.000203543	0.000228984	0.000228984	0.000267147	0.000146276	0.000203541	0.000209884	0.000203532	0.000228984	0.000248066	0.000178089	0.000228984	0.000228984	0.000260787	0.000203541	0.000127213	0.00019082	0.00019082	0.000248065	0.000267149	0.000209901	0.000178089	0.000184459	0.000222624	0.000171739	0.000292591	0.000203541	0.000184439	0.000203541	0.000216262	0.000209901	0.000235343	0.000254426
199748	0.002	0.000194952	0.000169579	0.000175831	0.000163282	0.000163282	0.000156992	0.000339397	0.010468445	0.060834986	0.000540648	0.443091298	0.001407287	0.002036717	0.000219846	0.000484344	0.709059269	0.006407381	0.025987724	0.000573895	0.00036499	0.000257675	0.000402306	0.000352002	0.000679233	0.000389681	0.001172028	0.000314164	0.000226144	0.000572282	0.000270083	0.000226069	0.00018214	0.000207238	0.092381184	0.000364462	0.00071697	0.000244927	0.001310859	0.000307771	0.000421035	0.000144433	0.000244966	0.000163272	0.000307763	0.000188391	0.000276317	0.000175831	0.00025749	0.000113034	0.000288925	0.000244918	0.000301474	0.000238639	0.000257475	0.00020723	0.000232349	0.000188391	0.00020095	0.000232349	0.000270057	0.000200959	0.000213519	0.000251187	0.000244908	0.000144414	0.000326612	0.00020095	0.000389523	0.000194671	0.000320399	0.000125594	0.000219788	0.000244918	0.000270038	0.000257486	0.00019467	0.000156982	0.000194671	0.000213509	0.000358066	0.000182112	0.000213509	0.000207229	0.000182112	0.000163272	0.000238628	0.000163272	0.00022607	0.00021979	0.000169534	0.000169551	0.000270036	0.000219799	0.000270036	0.000226067	0.000113016	0.000188391	0.00020095	0.000288885	0.000244908	0.000150712	0.000188391	0.000226069	0.00019467	0.000238647	0.000257479	0.00018211	0.00023234	0.000238628	0.000226069	0.000219798	0.000194671	0.00020723	0.000207229	0.000182112	0.00019467	0.000156982	0.000200931	0.000226087	0.000251226	0.000257468	0.000219788	0.000270027	0.000244908	0.00018211	0.000194671	0.000207229	0.000226033	0.00020095
199749	0.002	0.000189034	0.000201976	0.000182281	0.00014322	0.000149731	0.00021486	0.000306032	0.010690997	0.062530372	0.000410561	0.466564275	0.001537759	0.00197172	0.000273433	0.000502073	0.788670291	0.00664666	0.026201679	0.00061446	0.000384851	0.00030636	0.000371329	0.000430036	0.000632242	0.000462699	0.001510131	0.00031265	0.000201812	0.000430119	0.000286492	0.000208321	0.000182281	0.000208331	0.097169767	0.000430119	0.000782592	0.000214832	0.001326031	0.000286462	0.00041041	0.000240874	0.000260411	0.000188791	0.000260403	0.000182281	0.000110671	0.000201812	0.000266923	0.000306021	0.000253892	0.000175772	0.000273442	0.000208321	0.0003126	0.00020182	0.000221343	0.000201841	0.000169261	0.000169261	0.000253894	0.000182281	0.000227852	0.000234361	0.000247383	0.000221341	0.000319033	0.000182281	0.000286462	0.000253892	0.000351621	0.000188792	0.000253892	0.000221322	0.000286431	0.000201811	0.000260401	0.00027346	0.000312512	0.000175772	0.000260401	0.000266912	0.000253892	0.000208321	0.000201812	0.000182281	0.000182281	0.00021485	0.000279942	0.000188792	0.00024087	0.000234361	0.000273431	0.000208321	0.00031909	0.000227842	0.000305982	0.000201812	0.000188792	0.000182281	0.0001302	0.000253892	0.000195292	0.000273433	0.000227852	0.000195301	0.000286451	0.000247381	0.000286443	0.000208321	0.000208321	0.000188792	0.000208321	0.000234361	0.000234361	0.000182281	0.000273413	0.000253892	0.000234361	0.000201811	0.000208282	0.000182281	0.000286441	0.000175772	0.000221341	0.000201812	0.000227851	0.000227852	0.000234361	0.000260401
199750	0.002	0.000245296	0.000149356	0.000161295	0.000149347	0.000227035	0.00020313	0.000304842	0.009280885	0.056327097	0.000568491	0.431926682	0.001411056	0.001967055	0.000221053	0.000335004	0.715159469	0.006317925	0.024302429	0.000587307	0.000449206	0.000335012	0.00034673	0.000370727	0.000550158	0.000418605	0.001265537	0.000328718	0.000221044	0.000466575	0.000227027	0.000227035	0.000227008	0.000215098	0.08763171	0.000388589	0.000766024	0.000167269	0.00101837	0.000280845	0.000418426	0.00018519	0.000197139	0.000197139	0.000232983	0.000143366	0.000232993	0.000209086	0.000232993	0.000203113	0.000161295	0.000173244	0.000340667	0.000167269	0.000238984	0.000232992	0.000179217	0.000143374	0.000221035	0.000155322	0.000250903	0.000215114	0.000209078	0.000191165	0.000227027	0.000149347	0.000310718	0.000197139	0.000406452	0.000191165	0.000304724	0.000173243	0.000274809	0.000191165	0.000370677	0.000143373	0.000173244	0.000221035	0.000173235	0.000221035	0.000232983	0.000191165	0.000137399	0.000203113	0.000209086	0.000185192	0.000161295	0.00024493	0.00025095	0.000119478	0.000238957	0.000209087	0.000250903	0.000209096	0.000298723	0.000209086	0.000203113	0.000155313	0.000209087	0.000179217	0.000173226	0.000167269	0.00024493	0.000250903	0.000179217	0.000173243	0.000221035	0.00021506	0.000221035	0.000203113	0.000238956	0.000161296	0.000280802	0.000107521	0.000155322	0.00016726	0.00021506	0.000191165	0.000209078	0.00017921	0.000179217	0.000203113	0.000197138	0.000209087	0.000161295	0.000191165	0.000209087	0.000161295	0.00015532	0.000232981
199751	0.002	0.000190144	0.000214573	0.000196033	0.000196022	0.000153151	0.000177663	0.0003371	0.010018566	0.058562755	0.000398743	0.425441588	0.001359767	0.001856536	0.000159268	0.00043563	0.749040358	0.006519476	0.025503984	0.000621449	0.000448293	0.000312849	0.000355604	0.000294257	0.000711722	0.000558377	0.001347231	0.000220528	0.00019606	0.000429172	0.000251292	0.000232813	0.00020831	0.000165393	0.090156142	0.000521094	0.00080395	0.000208274	0.001359011	0.000220526	0.000410731	0.000140891	0.000208274	0.00017152	0.00031865	0.000159268	0.000196022	0.000220545	0.000269555	0.000122514	0.000269541	0.000165393	0.000287963	0.000232778	0.000196022	0.000220525	0.000238901	0.000220525	0.000165393	0.000128639	0.000263425	0.000153142	0.000183772	0.000177646	0.00017152	0.000189897	0.000287946	0.000189896	0.000330947	0.00017152	0.000373853	0.000183771	0.000214398	0.000238901	0.000275666	0.00022665	0.00017152	0.000171518	0.000238921	0.000196022	0.000251145	0.000220536	0.000245037	0.000208274	0.000269548	0.00026955	0.00017152	0.000245027	0.000232778	0.000263414	0.00017151	0.000177645	0.000208274	0.000196022	0.00017152	0.00017152	0.000159259	0.000153142	0.000281792	0.000134766	0.000257299	0.000220525	0.000220525	0.00022665	0.000177645	0.000183771	0.000220525	0.00017152	0.000245027	0.000196022	0.000220525	0.000208275	0.000140882	0.000183771	0.000177645	0.000257279	0.00027563	0.000196021	0.000196022	0.000183771	0.00025728	0.00017152	0.000281783	0.000208274	0.000214411	0.00017152	0.000202149	0.000202147	0.000208274	0.000189897
199752	0.002	0.000342808	0.000177525	0.000202844	0.000120437	0.000114098	0.000177487	0.000310814	0.010108956	0.060452916	0.000456822	0.444983028	0.001496994	0.001984476	0.00025992	0.000438075	0.808322454	0.006463171	0.026178144	0.000687632	0.000438099	0.000278974	0.000348809	0.000323528	0.000692028	0.000469517	0.001425776	0.000342498	0.000202853	0.000520708	0.000279004	0.000152131	0.000190165	0.000202861	0.093260063	0.000412377	0.000685567	0.000221859	0.001278325	0.000139453	0.000450395	0.000177487	0.000279023	0.000171149	0.000285285	0.00015847	0.000190165	0.000171149	0.000278937	0.000152122	0.000278949	0.000171148	0.000405887	0.000183825	0.000228199	0.00010775	0.00016481	0.000209182	0.00016481	0.000190165	0.00021552	0.000221859	0.000190165	0.000247214	0.0003043	0.00021552	0.000361428	0.000152131	0.00040587	0.000190165	0.000317067	0.000221867	0.000291604	0.000209182	0.000329686	0.00021552	0.000190165	0.000234537	0.00020918	0.000190165	0.00031697	0.000183825	0.000177487	0.000152142	0.000253554	0.000139454	0.000247214	0.000190165	0.000361459	0.00022185	0.000234537	0.00021552	0.000253552	0.00021552	0.000228199	0.000190165	0.000228197	0.000145792	0.000240894	0.000190165	0.000209182	0.000196504	0.00015847	0.000266239	0.000285275	0.000228189	0.000196504	0.00016481	0.000209182	0.000202833	0.000259892	0.000247214	0.000228197	0.000177487	0.000183808	0.000196504	0.000297934	0.000183825	0.000171148	0.000190165	0.000240875	0.000234537	0.000234537	0.00020918	0.000190165	0.000177487	0.000228197	0.000234535	0.000259892	0.00021552
199753	0.002	0.000293011	0.00027202	0.000181129	0.000195061	0.000139321	0.000181118	0.000327555	0.011554213	0.067244633	0.000516046	0.486957505	0.001722535	0.002003983	0.000285662	0.000495417	0.820618951	0.007304528	0.027833671	0.0007484	0.000453692	0.000243887	0.000376546	0.000306709	0.000739503	0.000572011	0.001524601	0.000292587	0.000146288	0.000501973	0.000264712	0.000202017	0.000243812	0.000313528	0.103673012	0.000452987	0.000900229	0.000243824	0.001355814	0.000327428	0.000446114	0.000229934	0.000292597	0.000208983	0.000320472	0.000215948	0.000222925	0.000167186	0.00034838	0.000243812	0.000271679	0.000257746	0.000390207	0.000215948	0.000271678	0.000188085	0.000250779	0.000257754	0.000271711	0.00019505	0.000285611	0.000264709	0.000327416	0.000167187	0.000243814	0.00028561	0.000257746	0.000243814	0.000334383	0.00027169	0.000341371	0.000174152	0.000313528	0.000278665	0.000376306	0.00019505	0.000188084	0.000174152	0.000243803	0.000250779	0.000313474	0.000257756	0.000271688	0.000202016	0.000167185	0.000215948	0.000264712	0.000181118	0.000292577	0.000167185	0.000188084	0.000208983	0.000236848	0.000208983	0.000327437	0.000257744	0.000208972	0.000174153	0.000153244	0.000278643	0.000285618	0.00022988	0.000215948	0.000292575	0.000313474	0.000215949	0.000215948	0.000327406	0.000271678	0.00019505	0.000174152	0.000243812	0.000236845	0.000215949	0.000153233	0.000278643	0.000278655	0.000174131	0.000202016	0.000257733	0.000313465	0.00019505	0.000271676	0.00028561	0.000299552	0.000250779	0.000271678	0.000146287	0.000278643	0.000146287
199754	0.002	0.000233119	0.000198643	0.000136924	0.000198563	0.000239619	0.000171156	0.00034945	0.010546447	0.065407558	0.000534572	0.481251816	0.001458159	0.002220042	0.000212356	0.000466262	0.917389372	0.007039688	0.028110824	0.000625624	0.000500542	0.00038384	0.000520979	0.000452238	0.000665023	0.000630872	0.001415531	0.000321908	0.000225958	0.000438553	0.000287574	0.000150638	0.000205389	0.000287788	0.100742988	0.000479661	0.000781647	0.000198542	0.001408515	0.000225929	0.000506997	0.000150617	0.000308112	0.000301265	0.000328885	0.000301267	0.000191695	0.000130048	0.000349254	0.000267035	0.000308081	0.000171156	0.000404046	0.000198542	0.000239617	0.000253312	0.000205387	0.000246495	0.000198532	0.00019854	0.000246465	0.000260157	0.000287562	0.000205387	0.000225927	0.000212234	0.000356089	0.000198542	0.000452069	0.000267002	0.000383532	0.000191695	0.000308102	0.000232772	0.000335488	0.000164309	0.000273849	0.000157463	0.000246465	0.000232772	0.000335476	0.000225968	0.000239619	0.00019854	0.000246466	0.000205387	0.000280717	0.000232772	0.000308102	0.000212233	0.000246466	0.000280696	0.000356048	0.000225925	0.000280696	0.000178003	0.000287542	0.000191695	0.000294399	0.000239619	0.00019854	0.000219081	0.000321772	0.000294389	0.000280686	0.000178003	0.000301255	0.000267002	0.000232772	0.000239619	0.000225925	0.000184827	0.000321784	0.00019854	0.00021908	0.000273849	0.000280696	0.000212234	0.000267002	0.000246466	0.000301246	0.000225925	0.000184819	0.000191604	0.000164309	0.000150597	0.000273861	0.000232772	0.000260159	0.000212234
199755	0.002	0.000267124	0.000192347	0.000148906	0.000130292	0.000142701	0.000167528	0.000335275	0.010206352	0.059673015	0.000459644	0.439823728	0.001339753	0.001911415	0.000204746	0.000434968	0.713125102	0.006171377	0.026124118	0.000704443	0.000410169	0.000248509	0.000353858	0.000360071	0.00078941	0.000434706	0.001445832	0.000291776	0.000204755	0.000472254	0.000279392	0.000241971	0.000192347	0.000198542	0.09336612	0.000341339	0.000839291	0.000173723	0.001307877	0.000229573	0.000515408	0.000254438	0.000366299	0.000161315	0.000297924	0.000167518	0.000204744	0.000167518	0.000322679	0.000217155	0.000304138	0.000148905	0.000279229	0.000167518	0.00021095	0.000130292	0.000229582	0.000161315	0.000217153	0.000229554	0.000161315	0.000186132	0.000235767	0.00015511	0.000198541	0.000161315	0.00042834	0.00015511	0.000403504	0.000142701	0.000316463	0.000223358	0.000291627	0.000167518	0.000397278	0.000241981	0.000241981	0.000161315	0.000223358	0.000167481	0.000291627	0.000192337	0.000161296	0.000142701	0.00021095	0.000204746	0.000179927	0.000235778	0.000285422	0.000173723	0.00021095	0.000167509	0.000179927	0.00022336	0.000235767	0.000173723	0.000223358	0.000167518	0.000241971	0.000248194	0.000173723	0.000198541	0.000161296	0.00025439	0.00026679	0.000130292	0.000130283	0.000148905	0.000316452	0.000204746	0.00021094	0.000198541	0.000223357	0.000142701	0.000229562	0.000192336	0.000173714	0.000223358	0.000235769	0.000210951	0.000161296	0.000279208	0.000229563	0.000117865	0.000167518	0.000186132	0.000204744	0.000204746	0.000217153	0.000192336
199756	0.002	0.000287629	0.000191519	0.000217033	0.000146816	0.000165976	0.000217061	0.000351353	0.010616701	0.061913785	0.000466644	0.453784861	0.001391284	0.001984972	0.000217061	0.000460497	0.740318725	0.006771139	0.025559363	0.00073079	0.000364453	0.000287649	0.000396078	0.000434432	0.000703359	0.000504959	0.00131989	0.00038327	0.00013405	0.000491986	0.000255504	0.000274578	0.000261735	0.000165967	0.093376733	0.000402365	0.000837771	0.0001915	0.001235951	0.000268099	0.000543186	0.000159582	0.000306534	0.000210658	0.000280876	0.000217052	0.000255353	0.000204276	0.000306478	0.000127666	0.000210649	0.000204266	0.000351179	0.00017236	0.000255334	0.000223417	0.000185116	0.000204266	0.000172349	0.000178733	0.000338394	0.000165967	0.000248948	0.000159582	0.000255382	0.000185116	0.000332003	0.000223415	0.000344787	0.000178733	0.000268108	0.000210668	0.000287278	0.000204266	0.000319224	0.000185117	0.000287259	0.000255332	0.000197882	0.000204266	0.000223417	0.000172349	0.0001915	0.00019149	0.000172349	0.000248969	0.000223417	0.000236183	0.00030641	0.000172349	0.000261735	0.000185116	0.000217033	0.00015319	0.00024895	0.000197882	0.00021065	0.000210649	0.000197884	0.000185116	0.000185116	0.00015319	0.000210642	0.000146807	0.000159573	0.000217033	0.000242566	0.000204266	0.000261716	0.000236183	0.00022339	0.000185117	0.000165967	0.000172349	0.000229801	0.000217033	0.000300035	0.00019148	0.000325568	0.000229809	0.0001915	0.000197882	0.000223415	0.000236182	0.000242567	0.000165957	0.00022979	0.00021065	0.0001915	0.000159582
199757	0.002	0.000292413	0.000196843	0.000160886	0.000160887	0.000202633	0.000154946	0.000280162	0.009676708	0.055826156	0.000459383	0.41703783	0.001239135	0.001533792	0.000214745	0.000375963	0.752525253	0.006318755	0.024265631	0.00058633	0.000477468	0.000316239	0.000357777	0.000333922	0.000626639	0.000435575	0.001214176	0.000381772	0.000154972	0.00039961	0.000286189	0.000154928	0.000202606	0.000190716	0.085669806	0.000321902	0.000722358	0.000202597	0.001237692	0.00023241	0.000429376	0.000160886	0.000238359	0.000184721	0.00028611	0.000148968	0.000184721	0.000172803	0.000339871	0.000238378	0.000250286	0.000178763	0.000345737	0.000154928	0.000202597	0.000184729	0.000172769	0.000202597	0.000220474	0.000148968	0.000202597	0.000166845	0.000226432	0.000232401	0.00019068	0.000184722	0.000274148	0.000178763	0.000405403	0.00019068	0.000256228	0.000202597	0.000297974	0.000172803	0.000256282	0.000160886	0.00019068	0.000178763	0.000202597	0.000154928	0.000256226	0.000226432	0.000148968	0.000154928	0.000214533	0.000178754	0.000244309	0.000184722	0.000208557	0.000184721	0.000202597	0.000154937	0.00028007	0.000208557	0.000232392	0.000256253	0.000202597	0.000238351	0.000232392	0.000107257	0.000166845	0.000220456	0.000250267	0.000220483	0.000220474	0.00019068	0.000137051	0.000196638	0.000202597	0.000268153	0.000214515	0.000178763	0.00023835	0.000184722	0.000172805	0.00023239	0.000220473	0.000196639	0.000196639	0.000226423	0.000208557	0.000250277	0.00023239	0.000148968	0.000196639	0.000172794	0.000160877	0.000220465	0.00023239	0.000184722
199758	0.002	0.000220691	0.000183666	0.000140804	0.000183666	0.000171433	0.000202031	0.00039215	0.010376696	0.058774559	0.000453499	0.425590903	0.00148924	0.00171788	0.000208146	0.000453727	0.759203417	0.006043085	0.02498506	0.000694737	0.000368001	0.000269464	0.000330733	0.000361459	0.000686563	0.000367655	0.001259693	0.000404368	0.000165302	0.000521045	0.000208163	0.000238782	0.000177536	0.000183657	0.089147403	0.000398169	0.000766622	0.00018978	0.001327358	0.000293881	0.000477939	0.000250998	0.000238755	0.00018978	0.000355202	0.000214267	0.000244905	0.000183666	0.000257141	0.000183666	0.000269395	0.000177535	0.000275523	0.000220388	0.000214267	0.000153047	0.000165291	0.000226528	0.000122438	0.000202022	0.000226529	0.000153047	0.000195901	0.000153084	0.000244903	0.000165263	0.00036134	0.000195901	0.000373622	0.000189778	0.000312255	0.000214267	0.000251018	0.000214267	0.000355283	0.000189778	0.00025713	0.000232641	0.000183657	0.000171423	0.000287768	0.00015917	0.000202024	0.000171414	0.000202024	0.000275495	0.000202024	0.000250998	0.000195912	0.000244912	0.000244876	0.000134673	0.000214266	0.000195901	0.000238755	0.000110194	0.000214267	0.000177535	0.000171414	0.000153047	0.000275513	0.000275495	0.000140794	0.000257176	0.00018978	0.000189778	0.000195901	0.000153047	0.000226511	0.000232643	0.000183657	0.000226511	0.000214266	0.000171414	0.00023266	0.000177535	0.000214267	0.000195901	0.000189778	0.000183657	0.000306104	0.000189771	0.000244876	0.000208145	0.000232634	0.000177535	0.000293861	0.000208145	0.000171412	0.000171412
199759	0.002	0.000296157	0.000211225	0.000161939	0.000267573	0.000211225	0.00017602	0.00034517	0.012258886	0.066782563	0.000465071	0.489293373	0.001748615	0.002119019	0.000239671	0.000451334	1.647015293	0.00729086	0.029616804	0.000721295	0.000437184	0.000373639	0.000401803	0.000366412	0.000697972	0.000465068	0.001505801	0.000309965	0.000232348	0.000627769	0.000373398	0.000218267	0.000161939	0.000281644	0.103609246	0.00047206	0.000846298	0.000239409	0.001434263	0.000232348	0.000542542	0.000183062	0.000330954	0.000197154	0.000281666	0.000197144	0.000239388	0.000225307	0.00025347	0.000190104	0.000232347	0.000232361	0.000464955	0.000260522	0.000267574	0.000267551	0.000232347	0.000204185	0.000183062	0.000147857	0.000239388	0.000239388	0.000232347	0.000239399	0.000302767	0.000204184	0.000337982	0.000197144	0.000359213	0.000190102	0.000260512	0.00017602	0.00025347	0.000211225	0.000429736	0.000274593	0.000225308	0.000246428	0.000218267	0.00025347	0.00033797	0.000225307	0.000218265	0.000218267	0.000288675	0.000274583	0.000288664	0.00025348	0.000316861	0.000204185	0.000218265	0.000267551	0.000302769	0.000239388	0.000316859	0.000211225	0.00033798	0.000190104	0.000218267	0.00026051	0.000211225	0.000204184	0.000295716	0.000302779	0.000267551	0.00017602	0.000288675	0.00024643	0.000260512	0.000204184	0.000211223	0.000183052	0.000232348	0.000197133	0.00025347	0.00025347	0.000260512	0.00016898	0.000190102	0.000225307	0.00025347	0.000232347	0.000330932	0.000366135	0.000225307	0.00025347	0.00016898	0.000239388	0.00024643	0.000323879
199760	0.002	0.000261236	0.000179704	0.000197085	0.000121729	0.000115933	0.000133323	0.000278433	0.009418199	0.056090795	0.000406148	0.406667053	0.001216485	0.001885689	0.000208826	0.000319188	0.759855863	0.006179274	0.023438735	0.000616858	0.000412195	0.000243753	0.000348124	0.000284191	0.000615347	0.00044675	0.001233738	0.000249296	0.000191323	0.000446769	0.000214476	0.000197085	0.000168103	0.000197103	0.084642914	0.000388621	0.000638526	0.000179704	0.001157386	0.000237671	0.000452457	0.000179714	0.000318982	0.000121712	0.000324752	0.000168102	0.000191307	0.000226076	0.000220282	0.000150713	0.000243477	0.000168103	0.000301479	0.000156509	0.000260883	0.000156509	0.00019129	0.000179695	0.000168093	0.000197087	0.000284052	0.000179704	0.000237671	0.00015651	0.000173899	0.000179696	0.000266684	0.000179695	0.000376992	0.000202881	0.00031891	0.000150705	0.000307284	0.000179688	0.000318946	0.000144915	0.000179695	0.000226069	0.000202891	0.000156517	0.000168102	0.000185492	0.000226076	0.000202883	0.000173899	0.000197085	0.000220272	0.000208679	0.000289945	0.000231866	0.000121729	0.000115942	0.000168102	0.000179705	0.000231865	0.000237662	0.000202883	0.000214476	0.000179696	0.000220273	0.000208679	0.000272436	0.000220272	0.000260867	0.000272477	0.000173899	0.00028985	0.000191288	0.000243458	0.000150713	0.000197085	0.000208679	0.000197085	0.000173899	0.000208663	0.000197094	0.000260849	0.000208679	0.000243458	0.000150713	0.000214474	0.000179695	0.000208679	0.000144915	0.000133314	0.000214476	0.000173899	0.000237662	0.000202891	0.000173899
199761	0.002	0.000236062	0.00019529	0.000121196	0.00019527	0.00021546	0.000242533	0.000282863	0.011011464	0.064896957	0.000498691	0.486387628	0.0015971	0.001923214	0.00025594	0.000586862	0.823207262	0.007128963	0.028247941	0.000696329	0.000391109	0.000370824	0.000471668	0.000471794	0.00072159	0.000546107	0.001418855	0.000255858	0.000242394	0.000579723	0.000289544	0.000255868	0.00023568	0.000269326	0.099600605	0.000424552	0.000782256	0.000181794	0.001398805	0.000330005	0.000485265	0.000249146	0.000303001	0.000255858	0.000323283	0.000181794	0.000208728	0.000255878	0.000323274	0.000154862	0.000228928	0.000168327	0.000282822	0.000168327	0.000249136	0.000188527	0.000208728	0.000201994	0.000242392	0.000161595	0.000303021	0.00023566	0.000269346	0.000249126	0.00021546	0.000228926	0.000262592	0.00019526	0.000383851	0.00023566	0.000242392	0.000188527	0.000249126	0.000175061	0.000242394	0.000249124	0.000296287	0.000161615	0.000289534	0.000195261	0.00021546	0.000309744	0.000249128	0.000188527	0.000175061	0.000201973	0.000208726	0.000208728	0.000330013	0.000208726	0.000201994	0.000201994	0.000282802	0.00023566	0.000242394	0.000228926	0.000316467	0.000181783	0.000208728	0.000276058	0.000181794	0.000242392	0.000235658	0.000188527	0.000303002	0.000208728	0.000228926	0.000242362	0.00025586	0.000195261	0.000161595	0.000242384	0.000188517	0.000148119	0.000255858	0.000269326	0.000269314	0.000175061	0.000249126	0.00019526	0.000242394	0.000222194	0.000228926	0.000222194	0.000201994	0.000175061	0.00030299	0.00025587	0.000168279	0.00021546
199762	0.002	0.000318662	0.000221638	0.000131425	0.000145259	0.000166022	0.000179845	0.000352954	0.011096542	0.067063852	0.000422282	0.480262488	0.001542633	0.00203939	0.000269849	0.000519698	0.86855934	0.006949583	0.027668437	0.000694748	0.0005059	0.00029084	0.000491929	0.000359929	0.000741203	0.000540022	0.001395607	0.000394643	0.000207514	0.000561119	0.000297592	0.000200596	0.0002421	0.000214483	0.099899322	0.000533079	0.000907943	0.000214463	0.001562663	0.000255934	0.000436021	0.000249016	0.000318271	0.000214432	0.000325139	0.000186762	0.000262862	0.000200596	0.000318232	0.000228266	0.000228297	0.000276736	0.000429031	0.000242121	0.000283635	0.000249026	0.000290508	0.00019368	0.000214421	0.000200596	0.000269768	0.000214432	0.000276696	0.000221327	0.000255924	0.00026285	0.000304377	0.000159094	0.00046375	0.000269789	0.000325189	0.000221348	0.000297457	0.000207514	0.000415245	0.0002421	0.000255934	0.000138342	0.000249016	0.000304375	0.000255934	0.000159083	0.000138342	0.000159093	0.000276686	0.00024907	0.000290551	0.0002421	0.000318207	0.000249016	0.000166	0.000221348	0.000249016	0.0002421	0.00019368	0.00019368	0.000207514	0.000172928	0.000179845	0.00019368	0.00026285	0.000214432	0.000297436	0.000345929	0.000249018	0.000200596	0.00026285	0.000228274	0.000276684	0.000255934	0.000297436	0.000172928	0.000311293	0.000235182	0.000207514	0.000290518	0.000304366	0.000207514	0.000290518	0.000262881	0.00026977	0.000345877	0.000228266	0.000269747	0.00026285	0.000172917	0.000200575	0.000249006	0.000228264	0.000304373
199763	0.002	0.000317292	0.000274747	0.000176011	0.000168992	0.000176011	0.000232357	0.000317002	0.011239309	0.06802067	0.000549704	0.498799501	0.001669963	0.002062275	0.000239544	0.000472492	0.906362821	0.007014589	0.028957341	0.000728206	0.000465616	0.000331396	0.000479133	0.000479198	0.000747241	0.000542747	0.001640381	0.000366358	0.00026058	0.000634394	0.000380312	0.000211246	0.000253467	0.000225316	0.104399311	0.000422604	0.000832022	0.000246417	0.001342204	0.000239377	0.000436767	0.000197133	0.000288691	0.000211214	0.000239377	0.000176011	0.000218254	0.000197133	0.000359141	0.000204175	0.000302761	0.000295732	0.000323905	0.000190092	0.000253458	0.000253467	0.000190092	0.000218255	0.000253456	0.000190092	0.00027458	0.000204173	0.000302835	0.000260498	0.000246417	0.000260508	0.000359107	0.000218255	0.000394365	0.000239376	0.000352182	0.000168961	0.000211214	0.000239376	0.000302753	0.000190092	0.000281629	0.000225295	0.000267537	0.000204173	0.000345049	0.000260498	0.000260498	0.000211214	0.000246415	0.000323905	0.000316844	0.000147849	0.000288659	0.000204173	0.000218243	0.000267537	0.000260498	0.000204164	0.000295699	0.000176001	0.000197133	0.000176011	0.000225295	0.000211214	0.000260498	0.000168971	0.000267537	0.000239376	0.000267539	0.000239376	0.000225295	0.000295701	0.000302751	0.000197133	0.000267537	0.000197123	0.000232334	0.000211214	0.000225295	0.000246417	0.000232334	0.000204175	0.000288673	0.000239376	0.000288659	0.000190094	0.000288659	0.000225295	0.000232334	0.00016192	0.000246417	0.000281608	0.000197123	0.000211214
199764	0.002	0.000273337	0.000173692	0.000204708	0.000186126	0.000136465	0.000167479	0.000260566	0.009835074	0.059239793	0.00038502	0.442473422	0.00152163	0.001791187	0.000260553	0.000422335	0.771823243	0.005913526	0.025180838	0.000716535	0.000485027	0.00023574	0.00044088	0.00027295	0.000571368	0.000428493	0.001345296	0.000397363	0.000217104	0.000528015	0.000260553	0.000167479	0.000310279	0.000223316	0.092730877	0.000403642	0.00073321	0.000186098	0.001332545	0.000248155	0.000384867	0.000254368	0.000167472	0.000198495	0.00034749	0.000192302	0.00022951	0.000186089	0.000235715	0.000179887	0.000217104	0.000142668	0.000409731	0.000155074	0.000217097	0.000186089	0.000186089	0.000155074	0.000173683	0.000198495	0.00024812	0.000204698	0.000260533	0.000173683	0.000254322	0.000136447	0.000341229	0.000173683	0.000241916	0.000179885	0.000285374	0.000223306	0.000285365	0.000260581	0.000291558	0.000223306	0.000204697	0.000173674	0.000210902	0.000291567	0.000322592	0.000210901	0.000266737	0.000167481	0.000235714	0.000204698	0.000161277	0.000241914	0.000241925	0.000198485	0.000241916	0.000229509	0.000285363	0.000217104	0.000210901	0.00022951	0.000235712	0.000198493	0.000161277	0.000173683	0.000161277	0.000217104	0.000124041	0.000235731	0.000223306	0.000217104	0.000248129	0.000272939	0.000229501	0.000155066	0.00022951	0.000210901	0.000173683	0.000291549	0.000248129	0.000161277	0.000161277	0.000210902	0.000192291	0.000266728	0.000186089	0.000266728	0.000279133	0.000142668	0.000235712	0.000136465	0.000248118	0.000179876	0.000235712	0.000210901
199765	0.002	0.000253785	0.000179443	0.000148352	0.00018544	0.000173105	0.000105083	0.000383523	0.009752934	0.059040285	0.000445407	0.441754307	0.001603568	0.001935309	0.000154533	0.000420804	0.741404773	0.006493175	0.025123109	0.000583258	0.000458213	0.000265899	0.000383733	0.000321653	0.000674845	0.000457875	0.001427832	0.00031539	0.000191622	0.000426957	0.000352625	0.000160715	0.000185449	0.000247273	0.090640813	0.000364923	0.000823827	0.000203992	0.001215464	0.000216347	0.000426886	0.00018544	0.00024729	0.000228719	0.000253446	0.000191622	0.000241072	0.000203983	0.000309135	0.000166895	0.000234892	0.00019162	0.000377182	0.000203983	0.00024729	0.000191622	0.000222537	0.000179259	0.000148352	0.000173077	0.000290553	0.00022871	0.000216347	0.000173077	0.000278169	0.000191622	0.000352466	0.00023489	0.000358639	0.000222528	0.000309141	0.000191622	0.000247264	0.000166877	0.000278171	0.000228719	0.000247253	0.000247253	0.000247254	0.000222555	0.000296732	0.000191622	0.000154533	0.000247254	0.000210165	0.000166895	0.000278178	0.000247253	0.000271998	0.000160715	0.000185449	0.000222528	0.000247253	0.000216347	0.000247253	0.000234892	0.000191611	0.000203985	0.000142161	0.000228699	0.000166895	0.000203985	0.00018544	0.000197812	0.000253444	0.000197802	0.000327684	0.000197802	0.000148334	0.000216347	0.000234892	0.000234882	0.000222528	0.000222528	0.000197802	0.000173059	0.000216347	0.000160706	0.000241072	0.000160715	0.000154533	0.000203983	0.000265797	0.000216347	0.000166895	0.000210165	0.000160696	0.000210165	0.000253435	0.00029676
199766	0.002	0.000234307	0.000145443	0.00017706	0.000183383	0.000170726	0.00013912	0.000373277	0.009772063	0.060977165	0.000544684	0.444622828	0.001308918	0.001832666	0.00024032	0.000449687	0.720245002	0.006670755	0.025654772	0.000520261	0.000367304	0.00025322	0.000367024	0.000436902	0.000696572	0.00042403	0.00141604	0.000424017	0.00017705	0.000487358	0.000284677	0.000196019	0.000233969	0.000208686	0.093345962	0.000411421	0.000836367	0.000265576	0.001122395	0.000259261	0.000423943	0.000202343	0.000240274	0.000170726	0.000227635	0.000183372	0.00019602	0.00017705	0.000259282	0.000208667	0.000316182	0.000221303	0.000297229	0.000202343	0.00027824	0.000252969	0.000126464	0.00017705	0.000259252	0.000189696	0.000240283	0.000158081	0.000221311	0.000202343	0.000202343	0.000265574	0.000354253	0.00019602	0.000347909	0.000145433	0.000309875	0.000221311	0.000297219	0.000189696	0.000360643	0.000240282	0.000120123	0.00021497	0.000227637	0.00015808	0.000271909	0.000145433	0.000202343	0.000170717	0.000177041	0.000189696	0.000164404	0.000151756	0.000297219	0.000189696	0.000183372	0.000189696	0.000271908	0.000183372	0.000208665	0.00019602	0.000233958	0.000189687	0.000265576	0.000183372	0.000208665	0.000221303	0.000265576	0.000284575	0.000183363	0.000278268	0.00019602	0.000233958	0.000284556	0.000259252	0.000240283	0.000252918	0.000221311	0.000170718	0.000246606	0.000214989	0.000240283	0.000221313	0.000259252	0.000221313	0.000259252	0.000196019	0.000246604	0.000151729	0.000151757	0.000221311	0.000214989	0.000227635	0.000221311	0.000208678
199767	0.002	0.000257062	0.000194169	0.000175328	0.000144003	0.000231672	0.000156534	0.000457475	0.0105783	0.060997624	0.000457646	0.448479022	0.001661836	0.002022916	0.00022541	0.000482997	0.694728944	0.006193804	0.025504439	0.000591271	0.00047082	0.000238165	0.000363442	0.000369909	0.000614389	0.000532882	0.001288861	0.000445013	0.000169086	0.000507642	0.000275575	0.000237932	0.000200374	0.000256837	0.092317733	0.000444893	0.000865898	0.00022541	0.001243979	0.000237942	0.000507649	0.000175319	0.000313126	0.000181579	0.000231672	0.000150273	0.000194104	0.000187842	0.000250486	0.000162795	0.000275511	0.000131489	0.000288117	0.000244194	0.000237932	0.00022541	0.000200364	0.000187842	0.000194102	0.000181581	0.000250466	0.000181581	0.000256736	0.000194104	0.000237932	0.000150246	0.000281772	0.000156534	0.000413532	0.000194102	0.000325658	0.00017531	0.000275503	0.000244194	0.000350836	0.000219147	0.000187842	0.000219149	0.00017532	0.000175319	0.000300594	0.000169047	0.00022541	0.000187842	0.000162796	0.000219149	0.00022541	0.000200364	0.000288034	0.000219147	0.000200364	0.000200366	0.000237932	0.000244194	0.000175319	0.000212887	0.000187842	0.000219147	0.000200364	0.000156534	0.000175319	0.000144012	0.000200364	0.000187842	0.000231672	0.00022541	0.000187842	0.000137741	0.000237932	0.000288034	0.000181579	0.000256745	0.000200364	0.000156525	0.000144011	0.000212887	0.000288023	0.000162796	0.000219149	0.000169057	0.000288032	0.000150273	0.000331883	0.000231672	0.000206608	0.000150273	0.000118966	0.000219147	0.000231672	0.000250455
199768	0.002	0.0002459	0.000281956	0.000202265	0.000216698	0.000187799	0.000187777	0.000368521	0.012124681	0.071084266	0.000426487	0.503105758	0.001429101	0.001880331	0.000252788	0.000578731	0.867075359	0.007048259	0.029390839	0.000681042	0.000477419	0.000339928	0.000491481	0.000325065	0.000831714	0.000534984	0.001500677	0.000375805	0.000303344	0.000571274	0.000426402	0.000137221	0.000288921	0.000252775	0.104409906	0.000433791	0.000824637	0.00026002	0.001420198	0.000346741	0.000513174	0.000223898	0.000288898	0.000303409	0.00034681	0.000166109	0.000245554	0.000252777	0.000361146	0.000137221	0.000223887	0.000180554	0.000216666	0.000267221	0.000281666	0.000173332	0.000252775	0.000202221	0.000129999	0.000252777	0.000332243	0.000202221	0.000245554	0.000194998	0.000303331	0.000274453	0.000368445	0.000209434	0.000346687	0.000173333	0.000397373	0.000259997	0.000288898	0.000238333	0.000382842	0.000252777	0.000281664	0.000223889	0.000252777	0.000216666	0.000339477	0.000216666	0.00026722	0.000245554	0.000274443	0.000223887	0.00028891	0.000209444	0.000390085	0.000274444	0.000252775	0.000202221	0.000238331	0.000209444	0.000375608	0.000267243	0.000274444	0.000195	0.000194998	0.00023111	0.000223887	0.000252765	0.000223887	0.000245556	0.000281666	0.000259998	0.000274443	0.000187777	0.000259998	0.000202221	0.000267221	0.000223889	0.000180545	0.000259998	0.000209443	0.000238333	0.000223889	0.000252777	0.000281687	0.000259979	0.000281666	0.000209443	0.000259977	0.000303331	0.000332232	0.000187777	0.000180565	0.000223887	0.000202221	0.000202221
199769	0.002	0.000219247	0.000226396	0.000189834	0.000197135	0.000175231	0.000277473	0.000387158	0.012407032	0.069859917	0.000533508	0.511499166	0.001745916	0.002315054	0.000240944	0.000534153	0.859831755	0.007956508	0.030173622	0.000762693	0.000607231	0.000343509	0.000401892	0.000387308	0.000716563	0.000548209	0.001428778	0.000475145	0.000277493	0.000533674	0.000306654	0.00022634	0.000233642	0.000233696	0.10721922	0.000569916	0.000863352	0.000262879	0.001487201	0.000277449	0.000482287	0.000277471	0.000277449	0.000226341	0.000270149	0.000182532	0.000204437	0.000197135	0.000314002	0.000270147	0.000328593	0.000219039	0.000599218	0.000204437	0.000299398	0.000262847	0.000204437	0.000197135	0.000233642	0.000197135	0.00027016	0.000189834	0.000313967	0.000277451	0.000321291	0.000262848	0.000416252	0.000197135	0.000306667	0.000189834	0.000357786	0.000233642	0.000262827	0.000313969	0.000350496	0.000197135	0.000321268	0.000219039	0.000204437	0.000292053	0.000306654	0.00016793	0.000284764	0.00022634	0.000255546	0.000211748	0.000189834	0.000335883	0.00032857	0.000175232	0.000248244	0.000277449	0.000270147	0.000314033	0.000284751	0.000233642	0.000204428	0.000226341	0.000233642	0.000219039	0.000226341	0.000262847	0.000226341	0.000255546	0.000219039	0.000248244	0.000321257	0.00022634	0.000292052	0.000189834	0.000262847	0.000219039	0.000248244	0.000240955	0.000255546	0.000197135	0.000204437	0.000270149	0.000277449	0.00022633	0.000277449	0.000277451	0.000299354	0.000211726	0.000197135	0.000204435	0.000313956	0.000306698	0.000292052	0.000160617
199770	0.002	0.000285746	0.000223313	0.000217102	0.000167489	0.000173683	0.000161269	0.000328967	0.010257797	0.059132212	0.000484304	0.436911951	0.001558751	0.001709468	0.000192318	0.000391305	0.775106073	0.006263728	0.025296231	0.000653853	0.000466063	0.000297985	0.000428321	0.000291754	0.000702015	0.000478033	0.001326281	0.000272991	0.000217091	0.00053412	0.000229515	0.000198484	0.000204686	0.000105454	0.090716188	0.00037235	0.000807772	0.000173683	0.001332522	0.000266808	0.000434552	0.000186088	0.000198484	0.00016747	0.000291562	0.000204687	0.000235699	0.000179894	0.000279149	0.00016747	0.0002109	0.000241903	0.000366086	0.00023571	0.000161269	0.000217091	0.00016747	0.000167453	0.000241901	0.000192281	0.000248106	0.00018607	0.000204686	0.000186079	0.000229498	0.00016747	0.000353684	0.000148863	0.00036617	0.000198484	0.000316428	0.000198476	0.000155065	0.000186079	0.0003351	0.000204687	0.000254327	0.000204687	0.000248105	0.000210889	0.000248105	0.000192281	0.000223294	0.000167472	0.00018607	0.000186079	0.000272974	0.000210889	0.000303956	0.000179875	0.000223294	0.00018607	0.000198458	0.000241901	0.000291544	0.000161269	0.000173674	0.000210889	0.000248105	0.000210889	0.000186079	0.00014266	0.000248105	0.000198484	0.000204687	0.00016747	0.000198484	0.000204687	0.000285342	0.000161269	0.000254308	0.000223294	0.000186079	0.000179875	0.000198484	0.000241903	0.000173674	0.000161269	0.000204686	0.000241911	0.000155037	0.000272906	0.000217091	0.000210889	0.000217094	0.000254308	0.000155065	0.000186079	0.000217093	0.000161269
199771	0.002	0.000194155	0.000219115	0.00016899	0.000156463	0.000150205	0.000131429	0.000363224	0.010189778	0.058801737	0.000520173	0.438355651	0.001503364	0.001991297	0.00024414	0.00045131	0.781276855	0.006709145	0.02602975	0.0005716	0.000432515	0.000332159	0.000394845	0.000300608	0.000551577	0.000476178	0.001192947	0.000281683	0.000256629	0.000469877	0.000306894	0.000206542	0.000143946	0.000206533	0.092222465	0.000357123	0.000702036	0.000194025	0.001218259	0.000275385	0.00036316	0.000200273	0.000269147	0.000194016	0.000325528	0.000168982	0.000175239	0.000156463	0.000250352	0.000194014	0.00030045	0.000143974	0.000350546	0.000231567	0.000206533	0.000231567	0.000175239	0.000206533	0.0002128	0.000181497	0.000200284	0.000175239	0.000206533	0.000143928	0.000206531	0.000162722	0.0002942	0.000162713	0.000363149	0.000231575	0.00025663	0.000175239	0.000244093	0.000250323	0.000325643	0.000168982	0.000181497	0.000206523	0.000194014	0.000194014	0.000256601	0.000156463	0.00021279	0.000125162	0.000206531	0.000269155	0.000206542	0.00025661	0.000287911	0.000206531	0.000275375	0.000143946	0.000325501	0.000112644	0.000187756	0.00013143	0.00021905	0.000206551	0.00021905	0.00021905	0.000156463	0.000187728	0.000244084	0.000181497	0.000206533	0.000200275	0.000219039	0.000244082	0.000206533	0.000200273	0.00021905	0.000206531	0.000294161	0.000200283	0.000137688	0.000200273	0.000300419	0.000237824	0.000175239	0.000125171	0.000237826	0.000206533	0.000244084	0.000262858	0.000181499	0.000231567	0.000244084	0.00013142	0.000231567	0.0002253
199772	0.002	0.000299674	0.000214674	0.000136604	0.000240714	0.000175635	0.000169129	0.000338426	0.010256299	0.061705196	0.000612536	0.456227619	0.001543811	0.001726438	0.000240694	0.000364823	0.808548716	0.006776952	0.027455279	0.00055523	0.00043667	0.000266743	0.000358047	0.000358106	0.000605671	0.000494929	0.0013384	0.000312426	0.000227675	0.000599329	0.000325444	0.000253704	0.000247208	0.000136594	0.096149018	0.000331867	0.000853787	0.000208159	0.001305493	0.000266743	0.00049471	0.000169129	0.000227684	0.000221179	0.000318821	0.000169129	0.0002472	0.000182139	0.00027321	0.000182139	0.000260219	0.00024719	0.000305774	0.000169128	0.000318803	0.000221198	0.000188643	0.000136604	0.000253694	0.000182139	0.000234179	0.000143109	0.000149614	0.000182139	0.000247188	0.000201665	0.000240684	0.000253704	0.000318763	0.000143109	0.000370891	0.000214665	0.000273239	0.000195149	0.000318764	0.000169129	0.000227675	0.000162633	0.000273218	0.000175635	0.000208159	0.00022118	0.00024719	0.000156119	0.0001691	0.000195149	0.0002342	0.000149614	0.000247188	0.000169129	0.000188645	0.0002602	0.000299247	0.000188643	0.000227675	0.000253684	0.000201653	0.000175624	0.000208159	0.000156109	0.000240683	0.000227675	0.000299228	0.000273218	0.000240683	0.000208149	0.000286228	0.000195149	0.000240684	0.000240684	0.000234179	0.000266704	0.000182139	0.000227675	0.000201653	0.000162614	0.000214663	0.000195149	0.000253694	0.000156109	0.000234179	0.000175624	0.00019513	0.000240684	0.000182139	0.000221169	0.0001561	0.000247188	0.000305743	0.000214663
199773	0.002	0.000316685	0.000235941	0.000167406	0.000142605	0.000186007	0.000161215	0.000316411	0.009993777	0.058502546	0.000496537	0.443329257	0.001677879	0.001966627	0.00027297	0.000434656	0.821194062	0.006392768	0.025826664	0.000772309	0.000428678	0.000272986	0.000440862	0.000422038	0.000645719	0.000403373	0.001288253	0.000297824	0.000229455	0.000509161	0.000304099	0.000167407	0.000217008	0.000192208	0.089706051	0.000366169	0.000751635	0.000161215	0.001194225	0.000217008	0.000409487	0.000179807	0.00029142	0.000186007	0.000297714	0.000235618	0.000198407	0.000136405	0.000297708	0.000186007	0.000272829	0.000229409	0.00026665	0.000179807	0.000204608	0.000148805	0.000217008	0.00022942	0.000155005	0.000130204	0.00029148	0.000204608	0.000248019	0.000204608	0.00026663	0.000310032	0.000316279	0.000223219	0.000359822	0.000266638	0.000322579	0.000155005	0.000285238	0.000148805	0.000297639	0.000167407	0.000291401	0.000204607	0.000186007	0.000130204	0.000167396	0.000173588	0.00025421	0.000136405	0.000210808	0.000192206	0.000235608	0.00025421	0.000266619	0.000192206	0.000148805	0.000192206	0.00024801	0.000235608	0.000272811	0.000266619	0.000241809	0.000179806	0.000167406	0.000179806	0.000229407	0.000142605	0.000198407	0.000260438	0.000229417	0.00029763	0.00028523	0.00025421	0.00022941	0.000229409	0.000229409	0.000179797	0.00026661	0.000217008	0.000241809	0.00026661	0.000186007	0.0002418	0.000217007	0.000192199	0.000192206	0.000210808	0.00024801	0.000204607	0.000210808	0.000272811	0.000217008	0.000179806	0.000285211	0.000210808
199774	0.002	0.000255654	0.000262429	0.000234053	0.000113455	0.000170225	0.000241145	0.00036905	0.011994955	0.068822051	0.000447084	0.499336142	0.001481653	0.001982067	0.000304966	0.000461526	0.827637728	0.00727705	0.028753187	0.00064786	0.000483002	0.000354865	0.000333531	0.000482625	0.000710099	0.000653117	0.001444978	0.000248196	0.000305143	0.000632053	0.000262408	0.00020567	0.000184365	0.000184363	0.102953371	0.00048252	0.000710036	0.000134728	0.001415771	0.000262376	0.000517999	0.000297831	0.000304987	0.000184365	0.000283639	0.000234	0.000319178	0.000198545	0.000319128	0.00022691	0.000312013	0.000170183	0.000454034	0.000269455	0.00029783	0.000177273	0.000319114	0.000198547	0.000233991	0.000205637	0.00021982	0.000255274	0.000276547	0.000198536	0.000255275	0.000198547	0.000368785	0.000269457	0.000368891	0.000198547	0.000390163	0.000163091	0.000269455	0.000241115	0.000347488	0.000212728	0.000283637	0.000234002	0.000255274	0.00021273	0.000340419	0.000212727	0.000283639	0.000262365	0.000198547	0.000191465	0.000234013	0.000276545	0.000212728	0.000163091	0.000319137	0.000170182	0.000276547	0.000219818	0.000262334	0.000262364	0.000312003	0.000269455	0.00022691	0.000170182	0.000198547	0.000269455	0.000276558	0.000241092	0.000155991	0.000212728	0.000304911	0.000262365	0.000198536	0.000127636	0.000234002	0.000212707	0.000191434	0.000205637	0.00028365	0.000262376	0.000297883	0.000198547	0.000212728	0.000241092	0.00035458	0.000262365	0.000191457	0.00022691	0.000241092	0.000312001	0.000283637	0.000177273	0.000269455	0.000205637
199775	0.002	0.000250042	0.000203678	0.000164256	0.000177397	0.000144546	0.000210249	0.000414198	0.01052045	0.062623494	0.000493317	0.470050603	0.001519059	0.001883555	0.000249768	0.000407947	0.862065628	0.006768464	0.026642062	0.000719435	0.000427728	0.000282601	0.000348503	0.000414223	0.000644734	0.000453851	0.001378745	0.000315464	0.00022342	0.00050648	0.000322092	0.000190537	0.000216818	0.000144546	0.097039589	0.000335315	0.00071716	0.000256241	0.001212681	0.000256239	0.000407637	0.000170827	0.000249672	0.000190547	0.00021682	0.000275951	0.000170827	0.000223401	0.000262832	0.000216818	0.000374666	0.000210268	0.000315415	0.00021025	0.000289101	0.000151116	0.000275972	0.000190537	0.000203678	0.000302251	0.000210221	0.000164256	0.00024967	0.000183958	0.000164256	0.000210249	0.000236531	0.000197108	0.000354874	0.000236531	0.000289103	0.000177398	0.000269381	0.000197108	0.000275856	0.000183958	0.000164256	0.000256241	0.000275951	0.000164256	0.000249691	0.000216818	0.000157677	0.000197108	0.00021682	0.000197138	0.000236549	0.000210249	0.00024967	0.00021682	0.00024969	0.000236529	0.000315393	0.000256231	0.0002168	0.00021682	0.000289101	0.000203679	0.000275951	0.000223389	0.000282551	0.00023652	0.000223389	0.000229958	0.000223389	0.000216818	0.000223389	0.000144536	0.000256241	0.00022996	0.00021682	0.000164219	0.000216818	0.000223389	0.000236529	0.000236529	0.000295692	0.000190537	0.000236529	0.000229958	0.000197108	0.000236529	0.000203678	0.000216818	0.000210249	0.000203678	0.000223389	0.000210249	0.000210249	0.000223389
199776	0.002	0.000338998	0.000219075	0.000305497	0.000172565	0.000139379	0.000245604	0.000371899	0.011247943	0.063410411	0.000545	0.468791476	0.001514079	0.002125301	0.000265484	0.000432089	0.865931517	0.006760507	0.0276634	0.000719296	0.000478586	0.000312183	0.000371873	0.000425185	0.000691207	0.000511741	0.00147271	0.000425105	0.000185839	0.000505093	0.000298702	0.000212409	0.000238936	0.000185839	0.096806489	0.000298783	0.000891209	0.000199123	0.001338534	0.000258878	0.000411743	0.000258846	0.000272122	0.000245574	0.000338673	0.000199114	0.000152653	0.00025223	0.000278781	0.000225653	0.000292056	0.000192476	0.000338614	0.000238936	0.000245574	0.000225663	0.000245564	0.000172565	0.000245574	0.000126095	0.000325318	0.000219024	0.000312105	0.00025221	0.000205751	0.000225663	0.000285408	0.000219026	0.000385085	0.000192476	0.000285416	0.000225662	0.000265486	0.000238936	0.000205741	0.000199104	0.000265496	0.000238936	0.000318622	0.00018582	0.000265484	0.000238986	0.000212359	0.000272122	0.00025221	0.000238966	0.000185839	0.000238936	0.000331886	0.000212388	0.00031862	0.00020575	0.000298732	0.000199114	0.00029868	0.000112821	0.000305338	0.000232298	0.000212388	0.000245554	0.000225663	0.0002323	0.000219024	0.000192476	0.00025221	0.000192486	0.000311987	0.000205751	0.0002323	0.000245564	0.000258848	0.000278758	0.000232301	0.000199112	0.000245574	0.000219024	0.000272124	0.000165919	0.000219024	0.000285456	0.000199114	0.000305358	0.000165919	0.000265484	0.000179203	0.000238926	0.00032524	0.000245604	0.000185839	0.00029867
199777	0.002	0.000231923	0.000175289	0.000143988	0.000206639	0.000194091	0.000200333	0.000382158	0.009995983	0.059934044	0.000558117	0.444985738	0.001535164	0.001782472	0.00022541	0.000508008	0.754784511	0.006629156	0.025919431	0.00065389	0.000338591	0.0001817	0.000388419	0.000338294	0.000614376	0.000526621	0.001382708	0.000300612	0.000131468	0.000532778	0.000225429	0.000225373	0.000200331	0.000262963	0.093167038	0.00033225	0.000821753	0.000169048	0.001174485	0.000269224	0.00051375	0.000194072	0.000231632	0.000313176	0.000319362	0.000206591	0.000206591	0.00018155	0.000225384	0.000231634	0.000244173	0.000206592	0.000350713	0.000112686	0.000250414	0.000194073	0.000244153	0.00018155	0.000206592	0.000231634	0.00021285	0.000200331	0.000237895	0.000206592	0.000231634	0.00018155	0.000181551	0.00017529	0.000375829	0.000187811	0.000325652	0.000237921	0.000294302	0.000237904	0.000356993	0.000231643	0.000237904	0.000212825	0.00017529	0.00017529	0.000256675	0.000150248	0.000225374	0.00017529	0.000225373	0.00016277	0.000244165	0.00016277	0.000331838	0.000131468	0.000250414	0.000206591	0.000206591	0.000200333	0.000219113	0.000156508	0.000244164	0.000200331	0.000219111	0.00019407	0.000156499	0.000212852	0.000231634	0.000237884	0.000225373	0.00019407	0.000250414	0.000150249	0.000319306	0.000187811	0.000206592	0.000219111	0.000175281	0.000206592	0.000256673	0.000137718	0.000200331	0.000269195	0.000200322	0.00016902	0.000219104	0.000212852	0.000262936	0.000219113	0.000194072	0.000269205	0.000237893	0.000156508	0.000162768	0.00018155
199778	0.002	0.000209775	0.000227971	0.000172484	0.000061601	0.000117042	0.000221932	0.000425426	0.010225565	0.058587434	0.000431695	0.434596723	0.001660646	0.001703692	0.000184804	0.000444293	0.806308488	0.006304413	0.026015979	0.000692773	0.000487544	0.000308329	0.00036367	0.000406947	0.000660126	0.000474847	0.001460068	0.000400687	0.000209446	0.000518262	0.000215633	0.000221775	0.000166343	0.000172484	0.087813637	0.000363601	0.000789957	0.000209444	0.00124236	0.000221764	0.0004932	0.000277226	0.000277235	0.000190963	0.000351265	0.000172482	0.000227925	0.000227925	0.000221766	0.000154003	0.000227925	0.000123202	0.000369739	0.000209446	0.000246416	0.000209463	0.000178626	0.000264886	0.000234094	0.000190965	0.000252587	0.000178645	0.000264904	0.000147843	0.000172484	0.000252566	0.000382042	0.000215607	0.000345157	0.000178643	0.0003451	0.000190965	0.000166323	0.000234085	0.000295762	0.000141682	0.000178645	0.000215605	0.000246416	0.000141683	0.000338881	0.000215605	0.000227924	0.000209454	0.000203285	0.000166323	0.000184804	0.000209446	0.000227925	0.000172484	0.000258728	0.000172484	0.000246405	0.000160164	0.000252575	0.000221764	0.000295695	0.000221764	0.000203285	0.000197124	0.000227925	0.000240245	0.000215605	0.000184804	0.000234068	0.000178643	0.000215613	0.000234103	0.000258726	0.000178634	0.000184804	0.000190963	0.000141673	0.000184804	0.000160164	0.000252566	0.000160164	0.000172484	0.000166323	0.000197115	0.000110873	0.000209444	0.000252566	0.000190965	0.000178663	0.000215605	0.000197124	0.000252566	0.000221764	0.000135523
199779	0.002	0.000254023	0.000253878	0.000155676	0.000213334	0.000144145	9.80E-05	0.000305711	0.009408785	0.055130451	0.000386784	0.41082186	0.001547808	0.001588458	0.000167244	0.000410014	0.635004786	0.005822946	0.024006017	0.000590275	0.000450629	0.000277095	0.000311493	0.00042713	0.00066417	0.000398251	0.001337181	0.000253862	0.000230694	0.000484984	0.000253833	0.000178749	0.00020183	0.000242215	0.084017101	0.000334577	0.000820527	0.000178742	0.001017734	0.000236417	0.000484748	0.000213354	0.000184514	0.000178739	0.000242189	0.000201975	0.000178741	0.000190272	0.000242175	0.000126856	0.000242199	0.000196039	0.000305648	0.000190272	0.000259478	0.000167209	0.000178741	0.000172991	0.000247964	0.000190281	0.000236433	0.000138397	0.000224874	0.000167218	0.000265262	0.000196046	0.000213344	0.000161443	0.000386544	0.000161443	0.000247947	0.000144145	0.000201812	0.000224867	0.000311459	0.000184506	0.0002191	0.000161443	0.000161434	0.000167208	0.00027101	0.0002191	0.0002191	0.000196047	0.000138379	0.000201802	0.000196037	0.000149911	0.000265244	0.000196037	0.000155659	0.000224875	0.000219102	0.00010955	0.000201804	0.000184506	0.000196029	0.000172974	0.000138379	0.000224883	0.000155676	0.000178739	0.000196037	0.00023645	0.000167208	0.000207569	0.000207569	0.000161443	0.000224867	0.000207569	0.00021911	0.000207569	0.000253679	0.000155676	0.000213335	0.000161443	0.000172974	0.000242163	0.000149885	0.000184507	0.000155676	0.000236398	0.000271001	0.000178732	0.000213335	0.000178739	0.000230632	0.000178741	0.000161434	0.000247931
199780	0.002	0.000280981	0.000287934	0.000175416	0.000154366	0.000154367	0.000189451	0.000308852	0.011580475	0.066584802	0.000435471	0.495611884	0.00165682	0.002147427	0.000217517	0.000456685	0.834588165	0.007094944	0.028785867	0.000789479	0.000372564	0.000322894	0.000407212	0.000470571	0.000850823	0.00053391	0.001628408	0.000400226	0.0002386	0.000569019	0.000252614	0.000189449	0.000196467	0.000231551	0.10044722	0.000414147	0.000878666	0.000266633	0.001436391	0.000294754	0.000533772	0.000266643	0.000287683	0.000182432	0.000343902	0.000182434	0.000133316	0.000245594	0.000343871	0.000196467	0.000294743	0.000245594	0.000407103	0.000182434	0.000224533	0.000245582	0.000182434	0.0001684	0.0002526	0.00014735	0.000238577	0.0002105	0.000273661	0.000203482	0.000287683	0.000196467	0.000322797	0.000182434	0.000371969	0.000231549	0.000343871	0.000280668	0.000259629	0.000245584	0.000259587	0.000245584	0.000280666	0.000161383	0.000294699	0.000140322	0.000329794	0.000231549	0.000224533	0.000224533	0.000217517	0.000266664	0.000182413	0.000287683	0.00027365	0.000154366	0.000245615	0.000189449	0.000238566	0.000217517	0.000280668	0.000182434	0.000266635	0.000168389	0.000182432	0.000189449	0.0002526	0.000259617	0.000301715	0.000315802	0.0002526	0.000217516	0.000315771	0.000203482	0.000266633	0.000245582	0.00027365	0.000203482	0.000217516	0.000175395	0.000182434	0.000175418	0.000245582	0.00018946	0.000203482	0.000245582	0.000182402	0.000287683	0.000259636	0.000168379	0.000252601	0.0002105	0.000217495	0.000245584	0.000280666	0.000175386
199781	0.002	0.000297978	0.000204574	0.000204613	0.000204584	0.000154975	0.000105377	0.000347349	0.01028869	0.060097958	0.000459129	0.43699812	0.001477107	0.001839878	0.000130171	0.000440893	0.742040715	0.006352339	0.025804285	0.000647436	0.000446963	0.000223197	0.00039703	0.000440729	0.000614373	0.000446919	0.001343997	0.000272836	0.000154966	0.000403264	0.000210754	0.000198357	0.000130171	0.000185969	0.091823676	0.00047793	0.000695395	0.000198357	0.001306296	0.00019216	0.000421794	0.000167364	0.000260381	0.000148767	0.00022936	0.000185959	0.000204556	0.000148758	0.000365857	0.000161165	0.000229378	0.000148777	0.000278968	0.000179762	0.000254145	0.000173562	0.000161163	0.000161163	0.000235548	0.000167364	0.000223143	0.000167363	0.00027276	0.000185959	0.00024174	0.000204556	0.00029761	0.000198357	0.000347274	0.000204556	0.000210763	0.000204545	0.000390721	0.000192159	0.000303733	0.000223151	0.000254152	0.000185959	0.000272741	0.000161165	0.000291366	0.000117765	0.000235548	0.000204556	0.000235548	0.000210763	0.000185959	0.00017976	0.000247936	0.00017976	0.000285148	0.000173562	0.000136361	0.000179762	0.000204554	0.000204554	0.000185959	0.000260344	0.00022935	0.000223143	0.000167318	0.000192159	0.000235539	0.000235548	0.000272778	0.000173562	0.000210754	0.000185959	0.00026656	0.000216953	0.000210754	0.000192157	0.000254145	0.000204556	0.000223151	0.000241747	0.000223132	0.000210755	0.00022935	0.000272778	0.00022935	0.000247945	0.000173562	0.00017976	0.000204554	0.000161165	0.000204554	0.000130171	0.000161146	0.000223151
199782	0.002	0.000283803	0.000158269	0.000217664	0.000158258	0.000197822	0.000125297	0.000303371	0.010812995	0.063806435	0.000448819	0.460649112	0.001577288	0.002217271	0.000184654	0.000488752	0.800251875	0.00665387	0.02651203	0.000562474	0.000429469	0.000349977	0.000349676	0.000415697	0.000620532	0.000481835	0.001330079	0.000435569	0.000250584	0.000429002	0.000283606	0.000243991	0.000217654	0.000171444	0.096927952	0.000349572	0.000785969	0.000204415	0.001170473	0.000303346	0.000376111	0.000250596	0.000343119	0.000178051	0.000389209	0.000191227	0.000296754	0.000164843	0.000323201	0.000138476	0.000191209	0.000178039	0.000336429	0.000243979	0.000204417	0.000237396	0.000151663	0.000237406	0.000131881	0.000158257	0.00021101	0.000197834	0.000250574	0.000243991	0.000204415	0.000158278	0.00036935	0.00027697	0.000342953	0.00027695	0.000336366	0.000257169	0.000243981	0.000164851	0.000303348	0.000250584	0.000270377	0.000230793	0.000224198	0.000224198	0.000316546	0.000217605	0.000197824	0.000237388	0.000184634	0.000230791	0.000204417	0.000224198	0.0004222	0.000164851	0.000237388	0.000164851	0.00027696	0.000270357	0.000211012	0.000230793	0.00027695	0.000224198	0.000164851	0.000217603	0.000151634	0.000224198	0.000204417	0.000250576	0.000217605	0.000217595	0.000217605	0.000204417	0.000276952	0.000178041	0.000197822	0.000204417	0.000178039	0.000230791	0.000303338	0.000191217	0.000276952	0.000204415	0.000224198	0.000250574	0.000164841	0.000158249	0.000270357	0.000263772	0.000217605	0.000191229	0.000237376	0.000197822	0.000263762	0.000230791
199783	0.002	0.00032795	0.000220714	0.000192207	0.000234938	0.000149493	0.000227853	0.000427415	0.012002399	0.067602079	0.000513047	0.49442218	0.001795992	0.002034407	0.000227844	0.000427479	0.834003643	0.006786298	0.028620074	0.000714869	0.000513451	0.000399245	0.00041337	0.000313449	0.000862981	0.000577278	0.001515232	0.00038454	0.000192205	0.000577198	0.000256295	0.000263481	0.000270511	0.000170849	0.103972808	0.000434576	0.000941451	0.00022781	0.001486519	0.000220703	0.000569997	0.000213562	0.000363226	0.000234919	0.00027049	0.00022068	0.000234919	0.000192196	0.000363131	0.00022779	0.000313321	0.000199325	0.000398768	0.000277651	0.000234919	0.00017085	0.000227799	0.000256274	0.000242038	0.000313247	0.000249146	0.000192205	0.000277642	0.000170849	0.000263394	0.000277629	0.000320368	0.000177968	0.000341737	0.000298977	0.000427307	0.000192207	0.000256274	0.000270566	0.000313247	0.000291868	0.000284749	0.000213562	0.000220682	0.000234917	0.000256274	0.000249156	0.000192205	0.000227801	0.000227799	0.000234919	0.000234917	0.00022068	0.000220682	0.000213562	0.000320354	0.000284751	0.000270511	0.000249154	0.000249156	0.000185055	0.000256274	0.000256276	0.000177968	0.000234919	0.000213562	0.000277629	0.000206442	0.000313247	0.00023493	0.000327493	0.000270511	0.000177968	0.000213564	0.00016372	0.000234917	0.000192205	0.000213551	0.000263394	0.000185077	0.000192196	0.000234908	0.000192205	0.00022068	0.000206442	0.000213551	0.000227799	0.000291868	0.000348828	0.000199325	0.000213562	0.000213562	0.000227799	0.000234917	0.000320354
199784	0.002	0.000216311	0.000209631	0.000176876	0.000157223	0.000124469	0.000209631	0.00033424	0.01005824	0.062348554	0.000419588	0.460377142	0.00149413	0.002104229	0.000294843	0.000367434	0.842465328	0.007029439	0.026629923	0.000717256	0.000406838	0.000255801	0.000458997	0.000406622	0.000728328	0.000472184	0.00135488	0.000275154	0.000248988	0.000505059	0.000314518	0.000235835	0.000157223	0.000183428	0.09500278	0.000347306	0.000774356	0.000229303	0.001228866	0.000281723	0.000511349	0.00026205	0.000275162	0.000183428	0.000321086	0.000150672	0.000176878	0.000176876	0.000314508	0.000144122	0.000288264	0.000170336	0.000321019	0.000222723	0.000360443	0.00019653	0.000255489	0.000150682	0.000209631	0.000203081	0.000281723	0.000203081	0.000235837	0.00019653	0.000235845	0.000163774	0.000301387	0.000248957	0.000307957	0.000248939	0.000294845	0.000222735	0.000216181	0.000203081	0.000353814	0.00019652	0.000288282	0.000203081	0.000235817	0.000144121	0.000294824	0.000150672	0.000216181	0.000189978	0.000137561	0.000222735	0.000216183	0.000209631	0.000229287	0.000242385	0.000216183	0.000183418	0.000340848	0.000248937	0.000281692	0.000176876	0.000229283	0.00013757	0.000268591	0.000209631	0.00019652	0.000222735	0.000189978	0.000203081	0.000216183	0.000307926	0.0002686	0.000203081	0.000288275	0.000183426	0.00019653	0.000189968	0.000150673	0.000183418	0.000163774	0.000183428	0.000268579	0.00020308	0.000235835	0.000183408	0.000255489	0.000176876	0.000281692	0.000248937	0.000183428	0.000170316	0.000189978	0.000222735	0.000281692	0.000216181
199785	0.002	0.000337313	0.000245635	0.000175422	0.000168427	0.000210507	0.000147355	0.000442413	0.011284458	0.064758076	0.000498893	0.502850186	0.001699618	0.002068653	0.000252629	0.000463852	0.870133487	0.007114656	0.028326852	0.000782354	0.000442739	0.00035133	0.000393161	0.000449536	0.0008013	0.000505643	0.001556641	0.000351098	0.00018244	0.000667739	0.00031592	0.000217525	0.000210518	0.000175422	0.102589517	0.000484574	0.000864554	0.000168406	0.001450541	0.000266654	0.000533826	0.000252629	0.000315805	0.000238596	0.000484577	0.000154384	0.000231559	0.00018244	0.000393042	0.00020349	0.000294722	0.000231559	0.000393098	0.000217525	0.000266644	0.000238575	0.000287692	0.000119287	0.000196474	0.000189456	0.000245592	0.000189456	0.000245591	0.000196474	0.000203479	0.000245592	0.000393056	0.000259626	0.000343872	0.000231557	0.000294785	0.000217523	0.000189456	0.000245592	0.000421395	0.000252608	0.000266642	0.000252608	0.000287694	0.000238575	0.000315771	0.00018244	0.00018244	0.000280678	0.000273681	0.000266653	0.000168406	0.000287694	0.00029472	0.000294722	0.000210507	0.00018244	0.000287694	0.000238554	0.000315771	0.000238575	0.0002526	0.00020349	0.00020349	0.000259626	0.000266642	0.000259626	0.000231557	0.000315782	0.000259626	0.00027366	0.00020349	0.000182438	0.000224541	0.000175422	0.000280676	0.000266644	0.000280667	0.000196474	0.000287692	0.000238575	0.000189456	0.00018244	0.000287694	0.000196472	0.000217523	0.000308764	0.000343839	0.000280676	0.00020349	0.000238575	0.000259626	0.000189456	0.000224552	0.000294711
199786	0.002	0.000292371	0.000220603	0.000136237	0.000207599	0.000175161	0.000233549	0.000298563	0.01108431	0.060583229	0.000506494	0.452226586	0.001565204	0.001919342	0.000272532	0.000402836	0.80857594	0.006584411	0.026197028	0.000625075	0.000415926	0.000292332	0.00044805	0.00039599	0.000773372	0.000441621	0.001197383	0.000272563	0.000240066	0.000467526	0.000240037	0.000304931	0.000149212	0.000279041	0.096178807	0.000434931	0.000740769	0.000272474	0.001210552	0.000168675	0.000447975	0.000246524	0.000291966	0.000116774	0.000356931	0.000220576	0.000246535	0.000220576	0.000343886	0.000227062	0.000220574	0.000149211	0.000363427	0.000207599	0.000214088	0.000155699	0.000240086	0.000194624	0.000227061	0.000214107	0.000304933	0.00020759	0.000265987	0.000162187	0.000253012	0.00020759	0.000311427	0.000149202	0.000395944	0.000194624	0.000220574	0.000240037	0.000266006	0.000214086	0.000298454	0.000168675	0.000194626	0.000272474	0.000272475	0.000220574	0.00025301	0.000227061	0.000207599	0.000162167	0.000162178	0.000240037	0.000194624	0.000227062	0.000188136	0.00020759	0.00020759	0.000214086	0.000227062	0.00018165	0.000240037	0.000194615	0.000291956	0.000142724	0.000142724	9.08E-05	0.000194624	0.000188136	0.000240036	0.000246534	0.000214086	0.000240036	0.000253012	0.000194624	0.000278973	0.00018165	0.000253012	0.000233549	0.000240037	0.000253012	0.000162177	0.000194624	0.000240037	0.000188136	0.000220576	0.000240037	0.000253012	0.00023353	0.000278962	0.000233551	0.00022708	0.000175161	0.000259499	0.000201111	0.000214086	0.000168646
199787	0.002	0.000326653	0.000284683	0.000159613	0.000152673	0.000124915	0.000145734	0.000451458	0.011468061	0.066816126	0.0005419	0.500391552	0.001659954	0.001814619	0.00024985	0.000486549	0.892849841	0.007005302	0.028142033	0.000808491	0.0004519	0.000291861	0.000562704	0.000444549	0.000792538	0.000520965	0.001364908	0.000361084	0.000201253	0.000542024	0.000340202	0.000187382	0.000256782	0.00023595	0.101246383	0.000402838	0.000834192	0.000263729	0.001148119	0.000187373	0.000437416	0.000180433	0.000263719	0.000194312	0.000284541	0.00025677	0.000180433	0.000194312	0.00041654	0.000166553	0.000312318	0.000222069	0.000444363	0.000208191	0.000270649	0.000194312	0.00025677	0.000208191	0.00021513	0.000159613	0.000263709	0.000166533	0.00029841	0.000173492	0.0002776	0.000208191	0.000388823	0.00023595	0.000437381	0.000229011	0.000361009	0.000173492	0.00022901	0.000166553	0.00029841	0.000166542	0.000263709	0.000201253	0.000242891	0.00023595	0.00027066	0.000187372	0.000187372	0.00023595	0.000180433	0.000277642	0.000222071	0.000173492	0.000270649	0.000194312	0.000249831	0.00022901	0.000187372	0.000173482	0.000256759	0.00024984	0.00021513	0.000249831	0.000215132	0.00025677	0.000270647	0.000194312	0.00023595	0.000242891	0.000159593	0.000284528	0.000284497	0.000235952	0.000284572	0.000194303	0.000270647	0.000242891	0.000180422	0.000194312	0.000187372	0.000263709	0.000256768	0.000256768	0.00029847	0.00021513	0.000277588	0.000242889	0.000270649	0.00023595	0.000208181	0.000312298	0.00023595	0.000215132	0.000291467	0.000215132
199788	0.002	0.000279197	0.000207696	0.000162081	0.000110216	0.000181542	0.000188016	0.000369773	0.010186768	0.062298709	0.000480275	0.459905313	0.001701469	0.001996132	0.000207543	0.000363569	0.751772751	0.006904172	0.026740906	0.00069649	0.000532887	0.000337558	0.00039573	0.000396022	0.000636154	0.000499735	0.0013081	0.000298416	0.000181532	0.000577655	0.000226925	0.000272317	0.000259381	0.000213949	0.093605147	0.000486636	0.000740305	0.000168566	0.00126183	0.000382824	0.000551572	0.000168566	0.000291874	0.000226915	0.000343801	0.000265844	0.000123163	0.000200981	0.000324215	0.000181532	0.000272318	0.000155598	0.000194508	0.00025934	0.000226925	0.000226914	0.000285304	0.000149116	0.000220431	0.00018153	0.000239882	0.000162072	0.000278781	0.000155598	0.000265854	0.00025934	0.000317729	0.000149106	0.000343743	0.000252869	0.000259342	0.000188014	0.000291757	0.000162081	0.000311216	0.000149106	0.000239882	0.000226915	0.000207465	0.000324194	0.000200981	0.000233408	0.000181532	0.000239882	0.000175048	0.000226915	0.000265815	0.000226925	0.000246374	0.000168566	0.000200982	0.000226915	0.000285343	0.000213949	0.000207465	0.000220433	0.000298261	0.000207465	0.000175048	0.000233398	0.000142631	0.000168566	0.00023339	0.000246393	0.00023338	0.000168566	0.000298271	0.000213947	0.000259331	0.000207465	0.000317719	0.000233398	0.000168567	0.000175048	0.000168566	0.000246366	0.000226914	0.000239882	0.000226914	0.000233398	0.000162081	0.000194498	0.000233399	0.000259332	0.000246345	0.000233398	0.000252839	0.000213947	0.00013612	0.000168527
199789	0.002	0.000271616	0.000278629	0.000197879	0.00019789	0.000153906	0.000168564	0.000395997	0.011602847	0.071716983	0.000564863	0.525789512	0.001501848	0.002042266	0.000197881	0.000447567	0.89143887	0.007749167	0.03007886	0.000794643	0.000499252	0.000234841	0.000476756	0.000300596	0.000704472	0.00063107	0.001699962	0.00041062	0.000241896	0.000623932	0.00027851	0.000219878	0.000190562	0.000293166	0.107094083	0.000403251	0.000895825	0.000300485	0.001367258	0.000293179	0.000616326	0.000234513	0.000425363	0.000153906	0.000322507	0.000197868	0.000227219	0.000234524	0.000315179	0.000234535	0.00027851	0.000271168	0.000403189	0.000278497	0.000337163	0.000227197	0.000256512	0.000256589	0.000241852	0.000256512	0.00027851	0.000212537	0.000278499	0.000249182	0.000190551	0.00025651	0.000285829	0.000219869	0.000410594	0.000278563	0.000329833	0.000249217	0.000300487	0.000190562	0.000307826	0.000227195	0.000212537	0.000234524	0.0003151	0.000183222	0.000300509	0.000241854	0.000263831	0.000234524	0.000205209	0.00026384	0.000197879	0.000227195	0.000373861	0.000249193	0.000197879	0.000168564	0.000351843	0.000234524	0.00026384	0.000197879	0.000205209	0.00027117	0.000212539	0.00029321	0.000234524	0.000234535	0.000278499	0.000278496	0.000219867	0.000300518	0.000315154	0.000197879	0.000219867	0.000278508	0.000241854	0.000285825	0.000337141	0.000212537	0.000263842	0.000205209	0.000175893	0.000219867	0.000212537	0.000278497	0.00027117	0.000227197	0.000293144	0.000293155	0.000227164	0.000227186	0.000234523	0.000227195	0.000197879	0.000285827
199790	0.002	0.00028851	0.000172872	0.000134441	0.000153647	0.000166452	0.000185667	0.000268894	0.010739319	0.061832755	0.000519155	0.454149951	0.001434194	0.001906452	0.000281736	0.000429615	0.871790241	0.006676107	0.026332571	0.000636492	0.000397641	0.000282042	0.000301028	0.000371568	0.000775989	0.000454941	0.001362268	0.000275462	0.000307678	0.000448572	0.000211265	0.00019206	0.000249745	0.000211303	0.093000464	0.000416403	0.000872516	0.000192058	0.001200836	0.000185659	0.000429237	0.00019206	0.000300983	0.000211266	0.000313841	0.000140843	0.000172853	0.000204864	0.000300927	0.000217688	0.000281717	0.000121637	0.000384282	0.000160049	0.000249688	0.000198462	0.000185657	0.00022407	0.000198461	0.000185657	0.000211266	0.000172853	0.000211266	0.000172855	0.000217669	0.000230471	0.000300954	0.000275305	0.000377851	0.000160049	0.000268894	0.000288109	0.000217667	0.000211278	0.00028173	0.000326693	0.000230463	0.000217659	0.000224069	0.00019206	0.000300913	0.00022407	0.000230471	0.000230471	0.000230473	0.000179265	0.000262491	0.000153647	0.000358847	0.000256079	0.000153638	0.000185657	0.000268893	0.000211266	0.000230471	0.000185657	0.000256079	0.000294521	0.000185657	0.000217667	0.000230471	0.000211266	0.000256079	0.000268885	0.000281725	0.000256081	0.000211265	0.000230471	0.000236864	0.00016645	0.000236872	0.000211266	0.00019206	0.000262482	0.000147246	0.000217667	0.000204864	0.000172853	0.000256079	0.00022407	0.000230471	0.000236872	0.000198461	0.000153647	0.00019206	0.000147245	0.000172853	0.000307306	0.000262482	0.000236874
199791	0.002	0.000249296	0.000203227	0.000131013	0.000209621	0.000163766	0.000131013	0.000373557	0.010700231	0.062003205	0.000498536	0.466165143	0.001500567	0.001844947	0.000196539	0.000459215	0.84159321	0.006192994	0.027595467	0.000730096	0.000446403	0.000354225	0.000432935	0.000413006	0.000642677	0.000465554	0.001288223	0.000360484	0.000222793	0.00049165	0.000242413	0.000222724	0.000176867	0.000163766	0.095522593	0.000340726	0.000840049	0.000242404	0.001321448	0.000281719	0.000439192	0.000235833	0.000321071	0.000209621	0.000327575	0.000209621	0.000196539	0.000255476	0.00027515	0.00019652	0.000275158	0.000242385	0.000393241	0.000216171	0.000248926	0.000203071	0.000248925	0.000163768	0.000163766	0.00019653	0.000235824	0.000203071	0.000242375	0.000216173	0.000268577	0.000170308	0.000307932	0.000183419	0.000307892	0.000281688	0.000235824	0.000189968	0.000248925	0.00019652	0.000268577	0.000229274	0.000216171	0.000216173	0.0002817	0.000235824	0.000301351	0.000248926	0.000222722	0.00019652	0.000242373	0.000248925	0.000176869	0.000248925	0.000248966	0.000137563	0.000242373	0.000137563	0.000301349	0.000262028	0.000307912	0.000255484	0.000157187	0.000183419	0.000248925	0.000229272	0.00019652	0.000144104	0.000222724	0.000150655	0.00020307	0.000209621	0.000275139	0.000275129	0.000235824	0.000183417	0.000229256	0.000222722	0.000163756	0.00018996	0.000262026	0.000203071	0.000275176	0.000229282	0.000150645	0.000255476	0.000262026	0.000137565	0.000216153	0.000163728	0.000183419	0.000222722	0.000281679	0.00019652	0.000216173	0.000229272
199792	0.002	0.000217185	0.000173601	0.000241833	0.000136371	0.000130173	0.00014257	0.000384622	0.010304879	0.059706433	0.000421825	0.440141444	0.001495449	0.001695863	0.000167373	0.000353834	0.7532769	0.006438648	0.026092326	0.000572324	0.000459408	0.000304126	0.000316378	0.000334858	0.000707784	0.000446776	0.001431506	0.000204567	0.000161203	0.000577364	0.000223163	0.000235615	0.000185961	0.000167383	0.091385506	0.000372199	0.000938103	0.000192188	0.001162708	0.000254167	0.000465295	0.000185961	0.000272762	0.000204557	0.000260392	0.000204556	0.000173564	0.000167364	0.000266593	0.000204567	0.00024174	0.00019216	0.000365855	0.000216964	0.000260363	0.000123964	0.000210737	0.000179763	0.000223154	0.000154967	0.00028517	0.000167364	0.000185961	0.000198358	0.000272762	0.000223153	0.000353381	0.000179763	0.00037211	0.000185962	0.00034105	0.000154967	0.00027895	0.000198358	0.000266553	0.000179761	0.000247966	0.000173554	0.00019216	0.000148769	0.00023555	0.000229352	0.000167366	0.000173562	0.000210755	0.000316162	0.000210755	0.000204557	0.000266562	0.000229352	0.000179763	0.000210755	0.000266553	0.000235533	0.000223153	0.000204557	0.000198358	0.000173564	0.000204556	0.000241749	0.000216955	0.000173564	0.000260355	0.000210755	0.000198358	0.000216953	0.000210755	0.00023555	0.000229351	0.000266535	0.000229352	0.000167364	0.000185961	0.000216964	0.000111567	0.000111576	0.000179761	0.000223153	0.000117775	0.000185959	0.000198358	0.000167364	0.000210755	0.000185961	0.000154958	0.000272743	0.000223153	0.000210755	0.000210755	0.000198358
199793	0.002	0.000246734	0.000192429	0.00015025	0.000144249	0.00014424	0.000138231	0.0002886	0.009881976	0.057776211	0.000463239	0.427556923	0.001431757	0.001881481	0.000258449	0.000385182	0.741345137	0.006159106	0.024673694	0.00060948	0.000427368	0.000276848	0.000409051	0.000421066	0.000625933	0.000415055	0.001376055	0.000300656	0.000252431	0.000493363	0.000264648	0.00022839	0.00017429	0.000186391	0.087345062	0.000318642	0.000625969	0.000222397	0.001133399	0.000276542	0.000391006	0.0002344	0.000264619	0.000216361	0.000330697	0.000138222	0.00022238	0.000156261	0.000252451	0.000168281	0.000234391	0.000198332	0.000294547	0.00019833	0.000264459	0.00013222	0.000222371	0.000138231	0.000180301	0.00015025	0.00019833	0.00016227	0.000192321	0.000156261	0.00024642	0.000204342	0.000402944	0.00017429	0.000234391	0.000204344	0.000366722	0.000198332	0.000288509	0.00017429	0.000222371	0.000198332	0.00026446	0.000216361	0.000216361	0.00017429	0.000342724	0.000204332	0.00018631	0.000150252	0.000222371	0.00017429	0.000198321	0.00022839	0.000264469	0.000180301	0.000204341	0.000228382	0.000234391	0.000228381	0.000216361	0.00013823	0.00019833	0.000228381	0.000252422	0.000204341	0.000246411	0.000180301	0.000156261	0.000168281	0.00024641	0.00017429	0.000204341	0.000246411	0.000276462	0.00023439	0.00021035	0.000192321	0.000216361	0.000156261	0.000198332	0.00025244	0.000216361	0.00022237	0.000258431	0.000204341	0.00022237	0.000216361	0.00018631	0.000210351	0.00022237	0.00016227	0.000192321	0.00013222	0.000216362	0.000216361
199794	0.002	0.000274192	0.00023301	0.000198575	0.00015062	0.000136927	0.000143774	0.00038367	0.011226284	0.066094076	0.000534586	0.482894062	0.001956859	0.001942262	0.000280773	0.000514797	0.928328718	0.006830581	0.028327351	0.000721355	0.000466311	0.000383897	0.0004385	0.000267019	0.00083693	0.00052765	0.001456728	0.000356269	0.000246469	0.000575572	0.000273874	0.000198544	0.000246479	0.000205391	0.101635559	0.000424714	0.000822794	0.000253316	0.001436253	0.000280732	0.000452114	0.000157456	0.000267009	0.000219084	0.000314932	0.000219084	0.000184851	0.000198544	0.000342402	0.000205391	0.000294568	0.000219084	0.000328659	0.000239623	0.000205391	0.000219084	0.000212238	0.000164312	0.000178006	0.000253336	0.000253359	0.000136917	0.000239623	0.000267009	0.000335492	0.000273998	0.0004316	0.000198544	0.000335545	0.00026702	0.000479792	0.000212238	0.000260161	0.000287547	0.000280701	0.000232788	0.000253316	0.00015062	0.000287557	0.000164303	0.000335514	0.000212236	0.000232766	0.000246479	0.000164312	0.000308097	0.000253316	0.000246469	0.000321832	0.000253316	0.000198544	0.000219084	0.000260161	0.000191698	0.000239623	0.000232776	0.00026016	0.000198544	0.000246469	0.000232776	0.000273856	0.000164313	0.000232776	0.000260153	0.000246469	0.000212236	0.000280701	0.000212209	0.000321789	0.000232776	0.000328636	0.000225929	0.000239622	0.000273856	0.000273856	0.000212238	0.000212238	0.000198545	0.000239623	0.000287579	0.000260143	0.000177985	0.000239623	0.000205391	0.000225931	0.000232776	0.000191698	0.000246458	0.000232766	0.000267009
199795	0.002	0.000257277	0.000167269	0.000173223	0.000161278	0.000113491	0.000209098	0.000370678	0.010030228	0.057915387	0.000418581	0.421350174	0.001350313	0.002021429	0.000244958	0.000406852	0.792418503	0.006239539	0.024920218	0.000557258	0.000364921	0.000263144	0.000430675	0.000322861	0.000568154	0.000502255	0.00122906	0.000304815	0.000244921	0.000508299	0.000250931	0.000155304	0.000179197	0.000173225	0.087600585	0.000334897	0.000844039	0.000244948	0.001192788	0.000226984	0.000388483	0.000161278	0.000250886	0.000191143	0.000268815	0.000119447	0.000244957	0.000161277	0.000298716	0.00020309	0.000256887	0.000209074	0.000334576	0.000161277	0.000155303	0.000167251	0.00025687	0.000173225	0.000215045	0.000197117	0.00023893	0.000226983	0.000310698	0.000161277	0.000304735	0.000179197	0.000310662	0.000149323	0.00031071	0.000197153	0.000232955	0.000179199	0.00028685	0.000274761	0.000286744	0.000209064	0.000238922	0.00014933	0.000179197	0.000250875	0.000232957	0.000191143	0.000191143	0.000143323	0.000226983	0.000161277	0.000197116	0.00018517	0.000262858	0.000167251	0.000191143	0.000167251	0.000250913	0.000179197	0.000280779	0.000125438	0.000256849	0.000191143	0.000191143	0.000226983	0.000179188	0.000238929	0.000274795	0.000250919	0.000197116	0.00014933	0.000232955	0.000149304	0.000244903	0.000209064	0.000250875	0.000215036	0.000119465	0.000137384	0.000232957	0.00018517	0.000215036	0.000185171	0.000209064	0.000197116	0.000238929	0.000238929	0.000262823	0.000215036	0.000262822	0.000209064	0.000232957	0.00018517	0.000262823	0.000280742
199796	0.002	0.000234426	0.000160214	0.000154017	0.000178639	0.000184798	0.000166319	0.000289602	0.010040277	0.058736957	0.000468784	0.435679849	0.001429396	0.001940654	0.000295907	0.000357793	0.847089219	0.006676181	0.025402342	0.000705343	0.000549689	0.000314434	0.000301986	0.000314324	0.000635358	0.000406896	0.001286102	0.000308201	0.000221767	0.000419283	0.000209421	0.000123217	0.000234088	0.000221767	0.090131564	0.000351268	0.000703407	0.000203279	0.001236455	0.000166318	0.000388277	0.000197118	0.000301857	0.000221768	0.000221758	0.000184798	0.0001848	0.000166318	0.000264888	0.000178638	0.000227917	0.000209438	0.000295698	0.000197118	0.000221767	0.000215598	0.000221804	0.000234087	0.000166318	0.000184798	0.000264898	0.000153998	0.000240238	0.000160157	0.000295696	0.000178638	0.000246408	0.000160159	0.000338864	0.000172478	0.000301883	0.000123198	0.000271121	0.000197118	0.000295696	0.000141678	0.00025872	0.000184798	0.000240238	0.00011087	0.000289537	0.000178638	0.000277217	0.000184798	0.000160159	0.000197118	0.000221758	0.000184798	0.00033889	0.000172478	0.000271037	0.000215608	0.000203277	0.000166319	0.000320373	0.000209438	0.000190951	0.000227928	0.000172478	0.000209438	0.000203277	0.000166318	0.000240238	0.000283358	0.000221758	0.000209438	0.000258719	0.000283397	0.000190957	0.000271055	0.000246399	0.000197118	0.000197118	0.000264878	0.000197118	0.000184798	0.000264878	9.86E-05	0.000258719	0.000314195	0.000234079	0.000221759	0.000221758	0.000197072	0.00017246	0.000258717	0.000203277	0.000209439	0.000190957	0.000172478
199797	0.002	0.000234674	0.000213756	0.00015858	0.000172358	0.000186146	0.000172358	0.000407017	0.010930859	0.068061585	0.00051758	0.482579735	0.00166997	0.002131087	0.000241343	0.000469547	0.839689151	0.007722336	0.028328371	0.000622754	0.000435083	0.000289828	0.000386334	0.000469387	0.000780201	0.000545257	0.001432601	0.000393265	0.00026892	0.00047616	0.000317191	0.000262015	0.000234448	0.000151675	0.099724264	0.000524753	0.000731803	0.000227553	0.00132116	0.000234409	0.000496714	0.00028269	0.000448388	0.000137886	0.000358609	0.000193041	0.00020683	0.000220618	0.000324064	0.000199935	0.000303394	0.000220618	0.000399976	0.000324055	0.000262027	0.000220618	0.000186146	0.000261994	0.000193041	0.000199936	0.000289594	0.000165464	0.00025509	0.00020683	0.000261984	0.000248195	0.000406964	0.000241302	0.000496661	0.000186148	0.000296466	0.00020683	0.000337842	0.000172358	0.000337854	0.000186148	0.000289594	0.000227512	0.000241302	0.000199924	0.000275805	0.000193031	0.00020683	0.00020683	0.000234407	0.000248195	0.000213723	0.00019301	0.000234407	0.000234407	0.000193041	0.00025508	0.000275793	0.000158569	0.000296456	0.000248195	0.000172339	0.000255089	0.000186146	0.000262025	0.000275772	0.000268877	0.000227513	0.000310267	0.00025509	0.000227513	0.000234407	0.000199936	0.000268879	0.000220618	0.000255089	0.000199916	0.000310257	0.0002413	0.000268877	0.000241292	0.000324054	0.000165454	0.000220618	0.000261984	0.0002413	0.000227501	0.000296456	0.000241302	0.000186146	0.00025507	0.000248195	0.000179222	0.000151654	0.000227493
199798	0.002	0.000291674	0.000212484	0.000157765	0.000151697	0.000212386	0.000194172	0.000315708	0.009919257	0.058628734	0.000522691	0.426570926	0.001518966	0.001986275	0.000163832	0.000303731	0.718223959	0.006513573	0.024424499	0.000523787	0.000444016	0.000340182	0.000382565	0.00029145	0.000729354	0.000400874	0.001279054	0.000321882	0.000200267	0.00043727	0.000285245	0.000182055	0.000169901	0.000145629	0.088605405	0.000443285	0.000741571	0.000236675	0.001187114	0.000273093	0.000333873	0.000212377	0.000267095	0.000230597	0.000242724	0.000115289	0.000236646	0.000254878	0.000339896	0.000194172	0.000242727	0.000206309	0.000333836	0.000254823	0.000218444	0.000169901	0.000206335	0.000169901	0.000206308	0.000151697	0.000206308	0.000188104	0.000218436	0.000182037	0.00023059	0.000200241	0.000266998	0.000224512	0.000443242	0.000248784	0.00031563	0.000157765	0.000242724	0.000169901	0.000309574	0.00017597	0.00025487	0.000157765	0.000169901	0.000188104	0.000297382	0.000169901	0.000194163	0.000218453	0.000194172	0.000182037	0.000200232	0.00017597	0.000242706	0.000224567	0.00023057	0.00017597	0.000182037	0.000212375	0.000224511	0.000206309	0.000224512	0.000157765	0.000236648	0.000200239	0.000194172	0.000175968	0.000157765	0.000218444	0.000127416	0.000206308	0.000285236	0.000200241	0.000242716	0.000206308	0.000200241	0.000188105	0.000260919	0.000224512	0.000151697	0.000188104	0.000194172	0.000248784	0.00030948	0.000163832	0.000212377	0.000254878	0.000236648	0.00017597	0.000206308	0.000260919	0.000169901	0.000273056	0.000212377	0.000224511
199799	0.002	0.000302776	0.000170899	0.000131445	0.000190733	0.000131445	0.000276271	0.000302473	0.010870147	0.063434188	0.000572636	0.46612411	0.001604865	0.001951416	0.000210324	0.00049357	0.832333541	0.006696223	0.026550389	0.000772515	0.000520379	0.000289502	0.000381508	0.000342044	0.00061195	0.000447284	0.001484765	0.000315676	0.000184053	0.000513143	0.000309113	0.000197168	0.00023003	0.000216885	0.094924523	0.000374765	0.000836565	0.000216884	0.001458163	0.000216884	0.000493338	0.000262941	0.00028922	0.000197168	0.00025635	0.000164306	0.000157734	0.000223457	0.000348402	0.000216885	0.000276066	0.000216894	0.000276044	0.000170879	0.000269473	0.000203739	0.000236601	0.000190595	0.000236601	0.000177452	0.000230028	0.000243174	0.000170879	0.000177451	0.000177451	0.000131416	0.000348408	0.000216884	0.000335256	0.000236601	0.000394497	0.000223486	0.000269473	0.000216884	0.00034178	0.000243174	0.000210312	0.000210322	0.000203761	0.000210312	0.000210312	0.000151162	0.000223457	0.000170879	0.000203739	0.000210312	0.000328663	0.000210312	0.000381339	0.000177451	0.000223457	0.000243174	0.000216885	0.000236601	0.000282617	0.000157725	0.000249746	0.000197168	0.000190595	0.000308896	0.000190595	0.000170879	0.000302335	0.000276036	0.000197158	0.000210312	0.000177442	0.000170877	0.000249746	0.000243174	0.000190585	0.000190577	0.000164278	0.000184024	0.000276035	0.000210312	0.000269463	0.000249746	0.000341789	0.000236601	0.000262892	0.000164306	0.00023003	0.000210312	0.000282617	0.000282608	0.000170869	0.000236603	0.00023003	0.000269483
199800	0.002	0.00027666	0.000212245	0.000192726	0.000154157	0.000154158	0.000173428	0.000366374	0.01005704	0.061762668	0.000546721	0.45522771	0.001503562	0.002016934	0.000263401	0.000463119	0.847305965	0.007013294	0.026171584	0.000657944	0.000463501	0.00034088	0.000463196	0.000366416	0.000578743	0.000611158	0.001444403	0.000372769	0.000205544	0.000514759	0.000250516	0.000160581	0.000186273	0.000186273	0.09242415	0.000346985	0.0009205	0.000269814	0.001179073	0.000334097	0.000475651	0.00019912	0.000244083	0.000179851	0.000372713	0.000147734	0.000276219	0.000167004	0.000321233	0.000211977	0.000282662	0.000199121	0.000327615	0.00023766	0.000308393	0.000231236	0.000256939	0.000186264	0.00021839	0.000224814	0.000282623	0.000231236	0.00021839	0.000263372	0.000211968	0.000263353	0.00034052	0.000186273	0.000276193	0.000244083	0.000308355	0.000211968	0.000398376	0.000186273	0.00041779	0.000224814	0.000211968	0.000141311	0.000308364	0.000256939	0.000334105	0.000211966	0.000263353	0.000186273	0.000186275	0.00023766	0.000289067	0.000199121	0.000276209	0.00019912	0.000167003	0.000167004	0.000256931	0.000231265	0.000250507	0.000160581	0.000205544	0.000173428	0.000179851	0.00021839	0.000141302	0.000256929	0.000167004	0.000231236	0.000179851	0.000179851	0.000224814	0.000160581	0.000289065	0.000250507	0.000282622	0.00023766	0.000256921	0.000154157	0.000231236	0.00023766	0.000244083	0.00023766	0.000211966	0.000276199	0.000211956	0.000205544	0.000263355	0.000282623	0.000205544	0.000160572	0.00021839	0.00023766	0.000186273	0.000173428
199801	0.002	0.000276882	0.000252003	0.0001352	0.000159748	0.000190477	0.00014746	0.000325832	0.009862622	0.059111708	0.0004613	0.431792001	0.001488022	0.001799517	0.000245832	0.000443099	0.767585228	0.006367496	0.024746098	0.000610757	0.000350758	0.000289133	0.00046754	0.000313501	0.000627624	0.00052304	0.001369613	0.000344371	0.000202758	0.000516699	0.000208901	0.000233524	0.000110595	0.000227371	0.088840434	0.000319644	0.000855764	0.000208901	0.001245329	0.000208901	0.000461168	0.000202756	0.000288805	0.00017818	0.000245758	0.000129028	0.000202758	0.000172037	0.000239643	0.000172037	0.000233498	0.00022119	0.000282632	0.00022119	0.000325714	0.000251938	0.000184325	0.000165892	0.000184334	0.000159748	0.000264282	0.000178154	0.000184325	0.000215046	0.000208901	0.00022119	0.000239624	0.000227334	0.000288832	0.000184325	0.0003565	8.59E-05	0.000208901	0.00017818	0.000307291	0.000147459	0.00019047	0.000233479	0.000190468	0.000208901	0.000276506	0.000208901	0.000215046	0.000116739	0.00014746	0.00019047	0.000258063	0.000196613	0.000264199	0.000227334	0.000202758	0.000165892	0.000202758	0.000202776	0.000276487	0.000258054	0.000215046	0.000208901	0.000122883	0.000159748	0.00017818	0.000270342	0.00022119	0.00019047	0.000190468	0.000276562	0.000239623	0.00014746	0.000141306	0.000202756	0.000227334	0.000184325	0.000215035	0.000215045	0.00022119	0.000202758	0.000245766	0.000178182	0.00017818	0.000215045	0.000239531	0.000215045	0.000245766	0.000227334	0.000245768	0.000245766	0.000215045	0.000159748	0.000159739	0.000190468
199802	0.002	0.000245181	0.000218375	0.000218369	0.000218377	0.000158812	0.000152194	0.000383979	0.01140361	0.062728121	0.000490272	0.462110437	0.001549031	0.001823748	0.000218445	0.000477226	0.81821666	0.006849445	0.026737538	0.000657992	0.000457336	0.000311225	0.000437221	0.000317862	0.000669255	0.000496893	0.001381465	0.000390666	0.000191899	0.000470235	0.000244855	0.000205141	0.000211779	0.000251503	0.096633214	0.000437028	0.000855205	0.000211779	0.001241218	0.000178664	0.000576327	0.000238217	0.000264707	0.000211749	0.000324312	0.000125725	0.000258118	0.000211749	0.000330968	0.000172046	0.000271324	0.000191897	0.00035082	0.000205123	0.000244835	0.000191899	0.000185281	0.000218365	0.000185281	0.000218367	0.00028455	0.000185281	0.000172037	0.000198515	0.000231601	0.0002316	0.0003773	0.000258081	0.00035082	0.000165428	0.000370692	0.000145567	0.000205131	0.00016543	0.00030441	0.000224983	0.000224983	0.000165428	0.000185281	0.000178663	0.000350788	0.000211749	0.00025808	0.000165428	0.000185291	0.000119108	0.000251452	0.000231601	0.000291164	0.000205133	0.000224983	0.000185281	0.000218367	0.000264686	0.000224983	0.000211749	0.000205131	0.000251453	0.000211749	0.000191899	0.000211749	0.000231581	0.000205133	0.00027793	0.000218365	0.000224983	0.000172045	0.000218365	0.000224983	0.000251452	0.000264686	0.000238217	0.000244835	0.00025807	0.000244835	0.000251452	0.00025807	0.000198515	0.000264686	0.000238217	0.000258099	0.000165399	0.00025807	0.000231601	0.000172046	0.000238217	0.000284528	0.000277922	0.000178663	0.000165419
199803	0.002	0.000255529	0.000197989	0.000153192	0.000178725	0.000146818	0.000146819	0.000364077	0.010657785	0.061418737	0.000421696	0.441006804	0.001430287	0.001920546	0.000255397	0.000332411	0.783916307	0.006651618	0.025314806	0.00060878	0.000505458	0.000338797	0.00040907	0.000383241	0.000671133	0.000504838	0.001397216	0.000332158	0.000249214	0.000402438	0.00025532	0.000146809	0.00019149	0.000242554	0.093640304	0.000306473	0.000831412	0.000223406	0.001306505	0.000197874	0.000459909	0.000185107	0.000242554	0.000223406	0.000370397	0.000185118	0.000293639	0.000178725	0.000261726	0.000172341	0.000204258	0.000140426	0.0003895	0.000204256	0.000312836	0.000165959	0.000204256	0.000223406	0.000178725	0.000172341	0.000242554	0.000248938	0.000261713	0.000191502	0.000229799	0.000172341	0.000363928	0.000165949	0.000383183	0.000172341	0.000268086	0.000229788	0.000261713	0.000268086	0.000312796	0.000217013	0.000268096	0.000229788	0.000242556	0.000134043	0.000204256	0.000280873	0.000204256	0.000223406	0.000178725	0.000197873	0.000248939	0.000204256	0.000229779	0.000242554	0.000178725	0.000217022	0.000204256	0.000159565	0.000293631	0.000172341	0.00022979	0.000210642	0.000217022	0.000197873	0.000223414	0.000178725	0.000242573	0.00027447	0.000204258	0.000217022	0.000204256	0.00021064	0.000255322	0.000217003	0.00027447	0.00019149	0.00025532	0.000197892	0.000172341	0.000185107	0.00029361	0.000165949	0.000204258	0.000172342	0.000223396	0.000280826	0.000229788	0.000242554	0.000280854	0.000312787	0.000204256	0.000261704	0.000204256	0.000210639
199804	0.002	0.000202175	0.000202055	0.000122424	0.000159152	0.000110173	0.000159152	0.000373683	0.010311903	0.058452252	0.000361393	0.429671287	0.001569342	0.001941837	0.000238727	0.000423013	0.803044149	0.006222672	0.025654599	0.000552927	0.000490548	0.000269716	0.000361361	0.000330822	0.0007112	0.000508547	0.001259365	0.000275566	0.000263239	0.000557908	0.000263359	0.000202	0.000208121	0.000122424	0.089946208	0.00039818	0.000791068	0.000195878	0.001308685	0.000257121	0.000447138	0.000208131	0.000275473	0.000189757	0.000336787	0.000171394	0.000195878	0.000134657	0.000269363	0.000146909	0.00027552	0.000183636	0.000336759	0.000367509	0.000269342	0.000189758	0.000159152	0.000171421	0.000202	0.000177514	0.000220363	0.000146908	0.000300003	0.000159152	0.00025097	0.000214243	0.000312241	0.00020813	0.000410343	0.000232616	0.000312247	0.000214224	0.000214243	0.000159152	0.000312229	0.000201999	0.000189757	0.000171385	0.000189757	0.000171394	0.000257092	0.000220363	0.000201999	0.000195869	0.000177514	0.000122424	0.000226483	0.000177507	0.000238727	0.000238736	0.000146908	0.000189758	0.000238727	0.000177497	0.000287707	0.000128545	0.000195878	0.000232605	0.000171394	0.000122415	0.000165272	0.000226485	0.000177507	0.000171394	0.000177505	0.000312229	0.000232605	0.000165264	0.000263212	0.000244848	0.000104042	0.000195878	0.000226485	0.000226483	0.000244849	0.000195878	0.000214243	0.000208121	0.000257092	0.000177514	0.000220363	0.000269335	0.000238726	0.000189757	0.00026321	0.000232605	0.000165272	0.000177514	0.000195878	0.000165272
199805	0.002	0.000247684	0.000152206	0.000196618	0.000171251	0.000190258	0.000152206	0.00035538	0.010535058	0.061916418	0.000495153	0.450043145	0.001485503	0.001934357	0.000196601	0.00040649	0.853583388	0.006182348	0.026035355	0.000758073	0.000355679	0.00021589	0.000374572	0.000342674	0.000520514	0.000444389	0.001266467	0.00038721	0.000222052	0.00043166	0.00022833	0.00020297	0.000183915	0.000228311	0.092179957	0.000355296	0.000647749	0.000171233	0.00120216	0.00029812	0.000450591	0.000171232	0.000304463	0.000164921	0.000272744	0.000158548	0.00016489	0.000260029	0.000260031	0.000190258	0.000247337	0.000202942	0.000285406	0.000196601	0.000221967	0.000158548	0.000202942	9.51E-05	0.000152206	0.000152206	0.000228309	0.000196601	0.000209284	0.000221968	0.000240995	0.000164881	0.00035522	0.000228309	0.000342618	0.000171232	0.000291768	0.000253677	0.000228309	0.000158538	0.000380755	0.00016489	0.000215626	0.000279054	0.00022197	0.000183915	0.000266381	0.00023469	0.000196601	0.000196601	0.000221967	0.000221959	0.000279044	0.000152206	0.000266362	0.000133162	0.000196591	0.000196599	0.000240993	0.000240993	0.000209275	0.000171232	0.000196599	0.000114154	0.000253677	0.000240993	0.000196601	0.000215626	0.000260019	0.000209284	0.000177574	0.000209284	0.000323506	0.000253677	0.000215607	0.000202942	0.000196599	0.000202943	0.000260019	0.000190258	0.000215626	0.000215626	0.00023465	0.000234652	0.000234642	0.000177574	0.000329821	0.000171224	0.000298072	0.000228309	0.000260019	0.000272692	0.000215626	0.000253677	0.000253677	0.000215626
199806	0.002	0.000288496	0.00017555	0.000156578	0.000131509	0.000150295	0.000156557	0.000407326	0.010478483	0.059951847	0.000489351	0.445584522	0.001523092	0.001725323	0.000187869	0.000533347	0.762257573	0.006149572	0.025040766	0.000628354	0.000476789	0.000238313	0.000394819	0.000357197	0.000664807	0.000558032	0.001263334	0.000338367	0.000237977	0.000451393	0.000169082	0.000144033	0.000206655	0.000244231	0.089561384	0.000338444	0.000721334	0.000175345	0.001282009	0.000225445	0.000432342	0.000175345	0.000225443	0.00016282	0.000225445	0.000144033	0.000206657	0.000200394	0.000181608	0.000156557	0.000281832	0.000181608	0.000294369	0.000263045	0.000194112	0.000156557	0.000269289	0.000187869	0.000212919	0.000181606	0.000275552	0.000231715	0.000212919	0.000200394	0.000244231	0.000231706	0.000388407	0.000231705	0.000388464	0.000181608	0.000250501	0.000150296	0.000294535	0.000212919	0.000306892	0.000125219	0.000212919	0.000263028	0.000175345	0.000206657	0.000256755	0.000225443	0.000269298	0.000150295	0.000187871	0.000206655	0.000225443	0.000219182	0.000325678	0.000156557	0.000256755	0.00018786	0.000237969	0.000281823	0.000294347	0.000194132	0.000206657	0.00016282	0.000225443	0.000137762	0.0003069	0.000150296	0.000263073	0.000288077	0.000244231	0.000194131	0.00013777	0.000169083	0.000237968	0.00016282	0.000175345	0.000187869	0.000156557	0.000263054	0.00018786	0.000231706	0.000263026	0.000200394	0.000212909	0.000194132	0.000225452	0.000194132	0.000281834	0.000225434	0.000212919	0.000187869	0.00026928	0.000175345	0.000212919	0.000206638
199807	0.002	0.000212268	0.000186377	0.000128485	0.000128456	0.000141302	0.000211954	0.000282684	0.01085684	0.062432012	0.000379285	0.451627542	0.001698384	0.001692579	0.000256943	0.00051477	0.789243794	0.006866061	0.026262587	0.000632124	0.000405348	0.000302322	0.000450075	0.000443562	0.000656023	0.00054662	0.001295911	0.000372872	0.000237635	0.000520974	0.000366399	0.000218386	0.000192683	0.000231241	0.09364441	0.000391997	0.000720499	0.000269806	0.00130842	0.000186263	0.000494931	0.000269797	0.00031477	0.000192685	0.000263365	0.000218395	0.00016057	0.000173416	0.000282644	0.000231223	0.000166994	0.00020553	0.000321248	0.000211954	0.000224798	0.0002248	0.000186261	0.000231222	0.000199118	0.000211952	0.000250502	0.000128457	0.000224798	0.000199107	0.000224798	0.000166994	0.000269769	0.000141302	0.000314799	0.000173417	0.000289037	0.000134879	0.000334113	0.000199129	0.000385554	0.000244067	0.000263365	0.000160562	0.000192685	0.000134879	0.0002505	0.00020553	0.000173416	0.0002248	0.000199108	0.000173416	0.000276193	0.000237635	0.000404956	0.000186261	0.000218376	0.000173408	0.000250492	0.000269758	0.000199108	0.000237635	0.000244067	0.000199107	0.000218376	0.000218376	0.000154147	0.000244067	0.000276201	0.000211952	0.000231223	0.00017983	0.000269758	0.00020553	0.000192685	0.000256924	0.000237645	0.000166994	0.000250489	0.000179839	0.000199097	0.000256924	0.000192685	0.000179839	0.000263336	0.000237644	0.000199099	0.000154138	0.0002248	0.000147715	0.00020553	0.000282623	0.000250491	0.000231222	0.000154138	0.00020553
199808	0.002	0.000293877	0.000191408	0.000191379	0.000159511	0.000159501	0.00017226	0.000338278	0.010735617	0.061428264	0.000517472	0.451172569	0.001526238	0.002029304	0.000261647	0.000492001	0.745600777	0.006652322	0.02593045	0.000647033	0.000402488	0.000268188	0.000382973	0.000370318	0.00070284	0.0005557	0.001300045	0.000344742	0.000172241	0.000536787	0.000274369	0.00024247	0.000204138	0.000165862	0.09148743	0.000331796	0.000651529	0.00026798	0.001344481	0.000255192	0.000434058	0.000204138	0.000236063	0.000242413	0.000312654	0.00017864	0.000204138	0.000140344	0.000338197	0.000184999	0.000236036	0.000191381	0.00033182	0.000216896	0.000312624	0.000178621	0.000184999	0.000121206	0.000197759	0.000197758	0.000293479	0.000165862	0.000293458	0.000261571	0.000191379	0.000210516	0.000299867	0.000178621	0.000331868	0.000153075	0.000331774	0.000178621	0.000299848	0.000223276	0.000306284	0.000223276	0.000210518	0.000197758	0.000261552	0.000133965	0.000267932	0.000210516	0.000216896	0.000216896	0.000153103	0.000191398	0.000293447	0.000185001	0.000236025	0.000159493	0.000184999	0.000229655	0.000216896	0.000191379	0.000274329	0.000248792	0.000229655	0.000248793	0.000229655	0.000184999	0.000242423	0.000255172	0.000236035	0.000204138	0.000280727	0.000185001	0.00027432	0.000204138	0.000236035	0.000248793	0.000242413	0.000306217	0.000178621	0.000216896	0.000287097	0.000184999	0.000146724	0.000210516	0.000255164	0.000172241	0.000229674	0.000197758	0.000255164	0.000236033	0.000178621	0.000178621	0.000261552	0.000159482	0.000223257	0.000178621
199809	0.002	0.000310914	0.000202177	0.000187736	0.000166066	0.000115516	0.000180526	0.00040456	0.012238338	0.067927001	0.000462559	0.508832012	0.001778599	0.002106345	0.000252779	0.000433836	0.939967556	0.007130083	0.029552992	0.000644986	0.000564353	0.000390225	0.000469681	0.000382931	0.000780847	0.000556592	0.001543657	0.000252714	0.000202154	0.00059272	0.000288814	0.000310494	0.000187714	0.000209394	0.104405191	0.000433407	0.00101299	0.000231033	0.001477835	0.000252714	0.00053464	0.000187714	0.000390076	0.000231044	0.000252693	0.000231033	0.000209373	0.000187714	0.000361045	0.000194933	0.000288825	0.000187714	0.000332143	0.000231033	0.000238252	0.000194933	0.000194933	0.000194933	0.000209375	0.000238243	0.000303232	0.000231054	0.000281583	0.000180494	0.000281572	0.000267132	0.000368264	0.000216593	0.000433383	0.000296022	0.000361047	0.000231054	0.00030323	0.000245516	0.000288792	0.000259912	0.000187684	0.000194933	0.000281581	0.000194933	0.000288801	0.000267132	0.000151595	0.000151615	0.000216593	0.000245483	0.000296011	0.000216604	0.000267132	0.000202132	0.000296009	0.000180494	0.000267132	0.000223812	0.00026713	0.000209373	0.00027434	0.000245472	0.000252691	0.000223812	0.000223812	0.000209373	0.000245472	0.000317704	0.000296011	0.000223812	0.00030323	0.000216593	0.000252691	0.000274351	0.000202154	0.000267132	0.000144396	0.000216593	0.000173242	0.000252691	0.000296013	0.000296045	0.000187704	0.000238252	0.000281572	0.000187714	0.000245472	0.000223812	0.000267132	0.000202152	0.000187714	0.000231033	0.000231033	0.000259922
199810	0.002	0.000291461	0.000278303	0.000112526	0.000218452	0.000178717	0.000185349	0.000357658	0.011117113	0.062647982	0.000417403	0.472578246	0.001469424	0.001971131	0.000238399	0.000410897	0.859513501	0.00707623	0.02649106	0.000445142	0.000397754	0.00027838	0.000483837	0.000450704	0.000589659	0.000563508	0.001475417	0.000344484	0.000225052	0.000404138	0.000331237	0.000258277	0.000185337	0.000198576	0.095294312	0.00037746	0.000808867	0.000211814	0.001501785	0.000191956	0.000563194	0.000205195	0.000231672	0.000191937	0.000271387	0.000165481	0.000264797	0.000178717	0.00027802	0.000264787	0.00025154	0.000284675	0.000317745	0.000225064	0.000231672	0.0002383	0.000185337	0.000251529	0.000172099	0.00025155	0.000211796	0.000178717	0.000244909	0.000218434	0.000172099	0.000258149	0.000284647	0.00025153	0.000357597	0.000317751	0.000205194	0.000218434	0.000218434	0.00023829	0.000278017	0.000198576	0.000185317	0.000225054	0.000225052	0.000165479	0.000278005	0.000225074	0.000205194	0.000225052	0.000178717	0.000218434	0.000231702	0.000284635	0.000284648	0.000258147	0.00025153	0.000191965	0.000311161	0.000251529	0.000251529	0.00015886	0.000271387	0.000218434	0.000125764	0.000185337	0.000178717	0.000231672	0.00023829	0.000251529	0.000191956	0.000264767	0.000297883	0.000205186	0.000251529	0.000264777	0.000251529	0.000172099	0.00024491	0.000264768	0.00023829	0.000231672	0.000251529	0.000258149	0.000264767	0.000258149	0.000225052	0.000225062	0.00024491	0.000264767	0.000211814	0.000211814	0.000205194	0.000165479	0.000264767	0.000218432
199811	0.002	0.000284745	0.000239137	0.000142161	0.000193855	0.000200318	0.000219741	0.000342672	0.011010784	0.061324622	0.000556493	0.450782819	0.001532209	0.001773261	0.000174471	0.000401233	0.861154265	0.006712047	0.026075096	0.000589975	0.000440313	0.000317054	0.000375029	0.000271427	0.00062753	0.000465712	0.001192824	0.000297362	0.000226165	0.000446234	0.00029087	0.000219702	0.000161545	0.000252062	0.093767776	0.000439787	0.000900369	0.000206779	0.001290241	0.000290792	0.000342608	0.000155104	0.00021324	0.000219712	0.000342595	0.00027789	0.000200318	0.000213241	0.000264947	0.000213241	0.000232626	0.000193855	0.000264955	0.000284322	0.00028439	0.000200337	0.000258492	0.000193855	0.000155084	0.000148613	0.000232618	0.000258581	0.00023261	0.000187393	0.000252012	0.000239089	0.000336066	0.000226165	0.000342595	0.000180912	0.000342566	0.000180932	0.000303716	0.000193836	0.00032318	0.000258473	0.000284341	0.000129236	0.00024555	0.000264936	0.000277879	0.000200316	0.000168018	0.000232626	0.000200318	0.000239127	0.000252012	0.000226192	0.000271408	0.000193855	0.000277919	0.000168006	0.000252012	0.000187385	0.000303706	0.000206779	0.000206759	0.000297244	0.000232626	0.000142151	0.000239089	0.000258484	0.000206779	0.000200316	0.000213241	0.000200316	0.000174469	0.000180932	0.000219693	0.000148603	0.000232628	0.000168006	0.000193855	0.000213241	0.000193855	0.000303755	0.000226163	0.000193857	0.000239087	0.000239089	0.000200316	0.000219702	0.000200308	0.000193855	0.000206779	0.000232626	0.000297255	0.000226165	0.000206771	0.000187393
199812	0.002	0.000216736	0.000132337	0.000156312	0.00014428	0.000222529	0.000162439	0.000354888	0.009689747	0.056674596	0.000487676	0.425305608	0.001480993	0.001796862	0.000228498	0.000433568	0.676754291	0.006379412	0.024516768	0.00067014	0.00039738	0.000264737	0.000367013	0.000318923	0.000752886	0.000433259	0.001061153	0.000276663	0.000162314	0.000535815	0.000222441	0.00018035	0.000150291	0.0001503	0.084858058	0.000324804	0.00083735	0.000204396	0.001079244	0.000144279	0.000397007	0.000186362	0.000252508	0.000228462	0.00028872	0.000150291	0.00018035	0.000186396	0.000336753	0.000156303	0.000240467	0.000210408	0.00030664	0.000210407	0.000186362	0.000192373	0.000234455	0.00018035	0.000192373	0.000210407	0.000282584	0.000216428	0.000252499	0.000222439	0.000324711	0.000138267	0.000324694	0.00018035	0.000294643	0.000192373	0.000276546	0.000156303	0.000198384	0.000234464	0.000258539	0.000222432	0.000162288	0.000144279	0.00025851	0.000150309	0.000192373	0.000210407	0.000174337	0.00018035	0.000150291	0.000162314	0.000162314	0.000246478	0.000198384	0.000240466	0.00017433	0.00018035	0.000192364	0.000162305	0.000210399	0.000198385	0.000270544	0.00018035	0.000168326	0.000168326	0.000192373	0.00021641	0.000162306	0.000228451	0.000198384	0.000204396	0.00018035	0.000186362	0.000246479	0.000150292	0.000222433	0.000210407	0.000210407	0.00018035	0.000192374	0.000168326	0.00022243	0.000174337	0.000168326	0.000186362	0.000246496	0.000258501	0.00036681	0.000228444	0.000156276	0.00018035	0.000186299	0.000168326	0.000174337	0.000228442
199813	0.002	0.000205491	0.00021764	0.000155494	0.000186548	0.000198986	0.000223876	0.00030484	0.009625245	0.059121019	0.000367205	0.436481903	0.001293065	0.001864955	0.000267738	0.000429693	0.742436215	0.006466456	0.025011061	0.000618224	0.000411354	0.000248954	0.000385834	0.000323602	0.000734938	0.000535402	0.001486459	0.00040448	0.000192795	0.000479305	0.000255061	0.000180331	0.000205211	0.000118147	0.089171085	0.000473021	0.000747485	0.000174112	0.001348252	0.000304788	0.000354719	0.000205204	0.000230077	0.000186548	0.000248779	0.000248732	0.000167893	0.000192767	0.000254979	0.000167902	0.000254987	0.000230077	0.000323428	0.000186548	0.000317262	0.000180331	0.00021764	0.000248731	0.000192766	0.000180329	0.000223859	0.000174112	0.000261179	0.000205202	0.000242522	0.000161675	0.000310961	0.000155449	0.000335919	0.000124365	0.000223858	0.000217639	0.000192756	0.000230077	0.00025496	0.000211423	0.000248723	0.00014302	0.000192749	0.000205204	0.000242513	0.000242513	0.000230077	0.000205202	0.000198985	0.000205204	0.000292288	0.000242541	0.000186548	0.000174112	0.000211421	0.000198985	0.000248732	0.00025495	0.000261169	0.000242513	0.000230067	0.00010571	0.000161674	0.000217631	0.000205204	0.000223858	0.000167893	0.000205202	0.000236303	0.000198985	0.000217639	0.000267367	0.00025495	0.000167893	0.000242512	0.00021764	0.000155456	0.000155456	0.000198985	0.000198983	0.000236294	0.000211423	0.000223848	0.000205202	0.000211404	0.000155456	0.000230077	0.000143011	0.000155456	0.000192758	0.000174075	0.000242515	0.000192767	0.000279832
199814	0.002	0.000284383	0.000191237	0.000179692	0.000191247	0.000115902	0.000208624	0.000318927	0.009488234	0.055514146	0.000365477	0.416299308	0.001345111	0.001872626	0.000191254	0.000371434	0.750105252	0.006119908	0.023529395	0.000581422	0.000406306	0.000301665	0.000330755	0.000260978	0.000655932	0.000435194	0.001280375	0.000371234	0.000226035	0.000371195	0.000237581	0.000197033	0.000214445	0.000237685	0.082363009	0.000301487	0.00073154	0.000226043	0.001268254	0.000226017	0.000394363	0.000214453	0.000266583	0.000144877	0.000243403	0.000168058	0.000156467	0.000214452	0.000313025	0.000173853	0.000243412	0.000162262	0.000318828	0.000185443	0.000214417	0.000121688	0.000173853	0.000231803	0.000185443	0.000162262	0.000191238	0.000162262	0.000254992	0.000208616	0.000272405	0.000156467	0.000295587	0.000150672	0.000382678	0.000197033	0.000324604	0.000173853	0.000249206	0.000197051	0.000260814	0.000144877	0.000202828	0.000179648	0.000249197	0.000226	0.000208621	0.000162254	0.000197033	0.000150672	0.000127483	0.000266592	0.000197033	0.000185443	0.000202828	0.000115893	0.000208614	0.000168057	0.000202827	0.000197033	0.000173854	0.000226009	0.000208624	0.000156467	0.000197033	0.000162262	0.000179647	0.00022601	0.000179647	0.000214419	0.000226009	0.000144877	0.000191238	0.000168057	0.000231803	0.000150646	0.000185443	0.000168057	0.000173853	0.000191238	0.000208623	0.00020864	0.000214419	0.000208614	0.000197033	0.000168041	0.000220213	0.000191238	0.000121679	0.000220213	0.000208623	0.000168057	0.000226016	0.000191237	0.000197033	0.000208623
199815	0.002	0.000276095	0.000179194	0.000220577	0.000110273	0.000137841	0.000192978	0.000310329	0.011855776	0.065817991	0.000469156	0.483388967	0.001642025	0.002185812	0.000220548	0.000331014	0.887618294	0.006409357	0.027613648	0.000706113	0.000510919	0.000282852	0.000393181	0.000476001	0.00061413	0.000552115	0.001376635	0.000386225	0.000165409	0.000503596	0.000296433	0.000186085	0.000324103	0.000206762	0.098994976	0.000337971	0.000863139	0.000234353	0.001403913	0.000227437	0.000531078	0.000255028	0.000317057	0.000192978	0.000324041	0.000241221	0.000241223	0.000241223	0.000282589	0.000192978	0.000296371	0.000206772	0.000386051	0.000206752	0.000289468	0.000248125	0.000179194	0.000165411	0.000172301	0.000165409	0.000213653	0.000172272	0.000282575	0.000192978	0.000261929	0.000268791	0.000393088	0.000227439	0.000317089	0.000179194	0.000413731	0.000172301	0.000275682	0.000179194	0.00029639	0.000261898	0.000268791	0.000255019	0.000310135	0.000186085	0.000261898	0.000158517	0.000227437	0.000137821	0.000248114	0.00023433	0.000255007	0.000192978	0.000289466	0.000227439	0.000255005	0.000255009	0.000296359	0.000261898	0.000282585	0.000206783	0.000227439	0.000227439	0.00023433	0.000192968	0.000227439	0.000213655	0.000275684	0.000289477	0.000241223	0.000268803	0.000317046	0.000241221	0.000248104	0.000255005	0.000317034	0.000213653	0.00023433	0.000241223	0.000261898	0.000275694	0.000186085	0.000186085	0.000213653	0.000199871	0.000282575	0.000261898	0.000248104	0.000186085	0.000165409	0.000220556	0.000199871	0.00019984	0.000248114	0.000186085
199816	0.002	0.000295824	0.000130523	0.000240478	0.000158001	0.000130522	0.000158001	0.000247349	0.011619778	0.065888557	0.000550149	0.477280991	0.001601029	0.002123568	0.000254176	0.000378331	0.789425122	0.006827194	0.028416169	0.000752091	0.000440384	0.000343833	0.000412645	0.000488432	0.000715487	0.000501964	0.001524359	0.000385029	0.000219827	0.000660597	0.000295568	0.000164871	0.000157992	0.000206088	0.098934795	0.000508805	0.000853339	0.000254197	0.001468517	0.000267915	0.000515657	0.000185479	0.000350576	0.000219827	0.000295424	0.000233597	0.000219827	0.00017861	0.000350448	0.000226698	0.000364183	0.000240435	0.000398592	0.000219827	0.000247318	0.000157981	0.000281654	0.000144231	0.000288533	0.00019922	0.000316036	0.000212959	0.00017174	0.000274796	0.000240439	0.000240437	0.000350393	0.000254186	0.000371146	0.000212969	0.000322915	0.00017861	0.000309153	0.000233556	0.000377974	0.000226696	0.000206088	0.000192349	0.000206078	0.000254174	0.000329804	0.000288535	0.000206088	0.000226698	0.00017174	0.000164861	0.000254176	0.000281654	0.000357323	0.000206088	0.00016487	0.000212957	0.000281653	0.000219827	0.000261047	0.000233565	0.000267913	0.000185479	0.000157971	0.000192339	0.000212959	0.000212957	0.000240408	0.000254176	0.000254176	0.0002061	0.000302272	0.000219827	0.000226696	0.000247306	0.000316044	0.00016487	0.000192349	0.000240435	0.000212957	0.000158	0.000212959	0.00019922	0.000212979	0.000226698	0.000281665	0.000157991	0.000212957	0.00017861	0.000212959	0.000192349	0.000206088	0.000247306	0.00017174	0.000233567
199817	0.002	0.000299957	0.000250827	0.000215989	0.000292682	0.000236822	0.000160236	0.000348448	0.011267248	0.066016189	0.000634631	0.489196873	0.001728761	0.002067053	0.000292711	0.000509443	0.833903993	0.007073705	0.028615026	0.000776629	0.000481671	0.000341697	0.000488091	0.000446151	0.000676484	0.000711848	0.001685905	0.000355541	0.000264683	0.000502084	0.0004042	0.000278615	0.000208982	0.000229857	0.099328598	0.000543911	0.000830296	0.000188066	0.001453724	0.000320491	0.000418139	0.000160203	0.000264685	0.000201995	0.000243788	0.000285611	0.00019503	0.000208961	0.000376236	0.000229857	0.00025771	0.000167168	0.000320492	0.000236822	0.000215927	0.000243767	0.000236822	0.00019503	0.000236822	0.000236845	0.000271649	0.000229857	0.000264685	0.000229857	0.000208961	0.000243788	0.000355309	0.000292546	0.000425096	0.000167169	0.000313474	0.000208961	0.000215925	0.000250753	0.00034831	0.000250753	0.000257719	0.000257727	0.00028559	0.000243788	0.000236824	0.000229857	0.000201995	0.000215925	0.000201995	0.000292565	0.000243788	0.000153238	0.000243809	0.000334296	0.000208961	0.000208961	0.00028558	0.000222891	0.000327403	0.000188064	0.000222891	0.0001811	0.000292544	0.000243786	0.000250753	0.000174135	0.00029951	0.000327405	0.000264683	0.00019503	0.000341344	0.000174133	0.000215925	0.000236822	0.000299512	0.000208961	0.000188064	0.000264683	0.000236822	0.000278615	0.000188064	0.000160192	0.000215925	0.000132331	0.000208961	0.00019503	0.000334359	0.000278626	0.000236822	0.000229856	0.000160193	0.000202005	0.000306477	0.000229857
199818	0.002	0.000276637	0.000232375	0.000163258	0.000138117	0.000200898	0.000188342	0.000320372	0.010800727	0.061100592	0.000433637	0.450802483	0.001616015	0.001908341	0.000200917	0.000484276	0.766432087	0.006084997	0.025713457	0.000642467	0.000465282	0.000276645	0.000446052	0.000383245	0.000616205	0.000534488	0.001316965	0.00034555	0.000219771	0.000483958	0.000276273	0.000263716	0.000156962	0.000200898	0.08963904	0.000483798	0.00075466	0.000251122	0.001183894	0.000251143	0.000458678	0.000226012	0.000320361	0.000213454	0.000357964	0.000156951	0.000207175	0.00016323	0.000383162	0.000163228	0.000257451	0.000125552	0.000295097	0.000169507	0.000182063	0.000207175	0.000213454	0.000226021	0.000188344	0.000182063	0.000207177	0.000207175	0.000244845	0.000194621	0.000175786	0.000200898	0.000288809	0.000188342	0.000345384	0.000188342	0.000389456	0.000251122	0.000314045	0.000150673	0.000288792	0.000200898	0.000257429	0.000188342	0.000175786	0.000156951	0.000244845	0.00022602	0.000200898	0.000188344	0.000150673	0.00022601	0.000188342	0.000276244	0.000251103	0.000200898	0.000244843	0.000169507	0.000213454	0.000182065	0.000313923	0.00016323	0.00022601	0.000200898	0.000194621	0.000156951	0.000257401	0.000251124	0.000282522	0.000332852	0.000194621	0.000219741	0.000251122	0.000207167	0.00025741	0.000150627	0.00016323	0.000182063	0.000213456	0.00022601	0.000232291	0.000188342	0.000257401	0.00016323	0.000232289	0.00020089	0.000182054	0.000175786	0.000282513	0.000251122	0.000282522	0.0001946	0.000194619	0.000182065	0.000219733	0.000169507
199819	0.002	0.000314255	0.000211466	0.000177358	0.000156893	0.000177358	0.000156894	0.000382284	0.010922947	0.064285118	0.00044379	0.478447534	0.001548916	0.002058498	0.000225109	0.000498734	0.778431356	0.0069629	0.027806095	0.000664299	0.000410143	0.000286574	0.000341186	0.000300277	0.000772178	0.000567045	0.001465544	0.000307009	0.000252536	0.000539443	0.000293366	0.000197822	0.000313984	0.000197812	0.098302097	0.00034805	0.000806289	0.000320987	0.001479279	0.000238772	0.000464091	0.000170536	0.000211465	0.000204644	0.000204644	0.000184189	0.000177358	0.000156893	0.000259229	0.000197822	0.000334315	0.000272879	0.000409513	0.000245573	0.000313799	0.000170538	0.000218287	0.000191001	0.000170536	0.000109133	0.000293345	0.000177358	0.000279681	0.00023193	0.000191001	0.000184179	0.000286504	0.00023193	0.000348068	0.000184179	0.000327547	0.000170536	0.00027286	0.000197822	0.000382139	0.000197824	0.000300156	0.000191001	0.000238752	0.000170536	0.000211466	0.000225109	0.000259215	0.000197822	0.00023193	0.000225109	0.000191001	0.000115964	0.000225109	0.000252395	0.000197822	0.000170536	0.000225108	0.000238772	0.000245573	0.00027286	0.000238752	0.000225109	0.000225108	0.000306976	0.000204644	0.000136419	0.000197822	0.000286503	0.000211466	0.000245583	0.000266038	0.00014325	0.000252393	0.000225108	0.00023193	0.000238752	0.000225108	0.000252393	0.000170536	0.000190991	0.000218287	0.000191001	0.000245573	0.000279681	0.000218287	0.000231931	0.000279711	0.00023193	0.000218287	0.000163695	0.000156894	0.000184179	0.000313807	0.000197822
199820	0.002	0.000349238	0.000242224	0.000163693	0.000213513	0.000177927	0.000263384	0.000391788	0.011077745	0.067680102	0.00056277	0.506146889	0.001673468	0.002227734	0.00029195	0.000548808	0.760680875	0.00696895	0.02982756	0.000657405	0.000620373	0.000334958	0.000470074	0.000455984	0.00069131	0.000655728	0.001385299	0.000327483	0.000249099	0.000448749	0.000306056	0.000234874	0.000177927	0.000256226	0.102114764	0.000513128	0.000869752	0.000256281	0.00120621	0.000241972	0.000662775	0.000291822	0.000277567	0.000291833	0.000327472	0.000227747	0.000213513	0.000249097	0.000320313	0.000192162	0.000256249	0.000206397	0.000412919	0.000185045	0.000270449	0.000249108	0.000192162	0.00012099	0.000192162	0.000185045	0.000277567	0.000170812	0.000220631	0.000142341	0.000256215	0.000263333	0.000377294	0.000256215	0.000434262	0.000156576	0.000355919	0.000206397	0.000363026	0.000263322	0.000363058	0.000227747	0.000213513	0.000206397	0.000220618	0.000313162	0.000263333	0.000241981	0.000241981	0.000234865	0.000241981	0.000291844	0.000270449	0.000213513	0.00032028	0.000227749	0.000241981	0.000277579	0.000334523	0.000220631	0.000199257	0.000241981	0.000298919	0.000227747	0.000241981	0.000291812	0.000227747	0.000142321	0.000185043	0.000256217	0.000241981	0.000241981	0.000249099	0.000234865	0.000234863	0.000199279	0.000199268	0.000277565	0.000241983	0.000213513	0.000192161	0.000220629	0.000227736	0.000256215	0.000249097	0.000234863	0.000241981	0.000241981	0.000206397	0.000291813	0.000220629	0.000199279	0.000241981	0.000220629	0.000206375	0.000320269
199821	0.002	0.000284949	0.000263024	0.000277527	0.000175218	0.000138714	0.000226358	0.000438389	0.011874418	0.069768247	0.000445793	0.517830291	0.00172435	0.002218611	0.000248283	0.000570491	0.931890384	0.007175113	0.029120105	0.000673754	0.000533928	0.000314402	0.000504246	0.000409197	0.000672475	0.000577503	0.001568455	0.000379894	0.000248226	0.000651033	0.000379706	0.000211722	0.000372461	0.00019712	0.104565065	0.00031399	0.000884741	0.00017523	0.001583091	0.000240904	0.000467566	0.000175218	0.00034318	0.000219023	0.000335857	0.000233625	0.00018982	0.000240926	0.000379752	0.000262829	0.000240926	0.000219023	0.000299343	0.00018982	0.000219023	0.00019712	0.000255528	0.00019712	0.00018982	0.000248228	0.000284732	0.000197122	0.000277429	0.000277429	0.000262828	0.000270127	0.000321259	0.000182519	0.000394355	0.00018982	0.000394341	0.000182519	0.000335869	0.000233625	0.00032127	0.000160617	0.000233625	0.000219023	0.000204411	0.000175207	0.000321233	0.000211723	0.00019712	0.000255528	0.000219021	0.000277429	0.000328546	0.000292032	0.000277442	0.000277431	0.00029203	0.000292032	0.000328546	0.000248226	0.00038705	0.000226323	0.000306634	0.00018251	0.000211743	0.000167918	0.000219021	0.000240915	0.000270129	0.000335846	0.000204422	0.000233636	0.000248226	0.000219001	0.000299312	0.000270127	0.000328546	0.000138714	0.000233625	0.000306655	0.000270129	0.000233625	0.000255526	0.00018251	0.000219023	0.000233625	0.000321235	0.000219023	0.000284731	0.000313955	0.000233636	0.000182508	0.000255528	0.000189809	0.000262828	0.000313933
199822	0.002	0.000224153	0.000174149	0.000174102	0.000167885	0.000143012	0.000198993	0.000379522	0.009655459	0.058314317	0.000373342	0.431726664	0.001468793	0.001851814	0.000217656	0.000417187	0.763824338	0.00630699	0.024618979	0.000655834	0.00039858	0.000298842	0.000385868	0.000404525	0.000703721	0.000466834	0.001430038	0.000279872	0.000211428	0.000510461	0.000298536	0.000186538	0.000174102	0.000217638	0.088093264	0.000373432	0.00070998	0.000242574	0.001210137	0.000174102	0.000429314	0.000167884	0.000311177	0.00021141	0.000180319	0.000174102	0.000286055	0.000161667	0.000304738	0.000130577	0.000254954	0.000198965	0.000373227	0.000267381	0.000279837	0.000230101	0.000192757	0.000267399	0.000142994	0.000217628	0.000223836	0.000198974	0.000304744	0.000174102	0.000236281	0.00021141	0.000317152	0.000236328	0.000267371	0.000136794	0.000248726	0.000198974	0.00018654	0.000143012	0.000248726	0.000205193	0.000230073	0.000223866	0.000254936	0.000186538	0.000317152	0.000174102	0.000161657	0.000236283	0.000248717	0.000211411	0.000217647	0.000217627	0.000248719	0.000167884	0.000223845	0.000155448	0.000236283	0.000198974	0.000254936	0.000161657	0.000205193	0.000167885	0.000248719	0.000161667	0.000167884	0.000217627	0.000223845	0.000230064	0.0002425	0.000217628	0.000242498	0.000174102	0.000230063	0.000167884	0.000167884	0.000217628	0.000180319	0.000167884	0.00021141	0.000267371	0.000192757	0.000236281	0.000217628	0.000167884	0.000242498	0.000230055	0.000230064	0.000198974	0.000136794	0.000223845	0.00021141	0.000205191	0.000223845	0.000248717
199823	0.002	0.000210394	0.000129772	0.00017304	0.00018539	0.000148311	0.000234838	0.000247373	0.010052424	0.059535777	0.000426849	0.441490018	0.001509183	0.001621911	0.000210119	0.00047044	0.815972415	0.006629856	0.025711376	0.000551836	0.000402416	0.000259897	0.000346285	0.000303164	0.000811139	0.000395909	0.001346104	0.000309104	0.000160671	0.000526017	0.000315323	0.000197749	0.00016685	0.000173031	0.086870005	0.000395757	0.000749148	0.000173031	0.001078504	0.000271926	0.000439056	0.000203929	0.000271924	0.000216287	0.000271924	0.000197749	0.000216287	0.000160671	0.000265735	0.000160681	0.000216299	0.00019157	0.000321426	0.000259639	0.000253386	0.000129773	0.000247186	0.000247188	0.000228648	0.000154491	0.000247186	0.000148312	0.00018539	0.000222469	0.00021011	0.000222468	0.00030286	0.000160671	0.0003214	0.000160671	0.000271904	0.000179209	0.000247186	0.000253376	0.000284304	0.000203929	0.000197749	0.000228648	0.000210108	0.000222468	0.000234827	0.00018539	0.000142114	0.000160671	0.000191569	0.000191569	0.000259564	0.000166843	0.000234828	0.000203929	0.000234827	9.89E-05	0.00018539	0.00019157	0.000222468	0.000179209	0.000216287	0.000197749	0.000234827	0.000203928	0.000191569	0.000185399	0.00016685	0.000247188	0.000210108	0.000228648	0.000284282	0.000203928	0.000197749	0.000234827	0.000222468	0.000228646	0.000154491	0.000302823	0.00021011	0.000210108	0.000247186	0.000197749	0.00018539	0.000179209	0.000247197	0.000142132	0.000253366	0.00016685	0.000222477	0.00018539	0.000203919	0.000203929	0.000216289	0.000179202
199824	0.002	0.00033867	0.000197799	0.000153135	0.000127612	0.000178667	0.000159515	0.000274502	0.010828686	0.06217231	0.000466359	0.457645775	0.00153193	0.001836037	0.000248892	0.00043457	0.789656958	0.006797814	0.026352536	0.00073067	0.000517671	0.000281053	0.000344776	0.000389563	0.000664607	0.00043425	0.001338619	0.000306425	0.000274424	0.000434274	0.000261627	0.000191419	0.000178677	0.000191419	0.09409365	0.000446975	0.000715543	0.000242463	0.0013896	0.000255224	0.000459728	0.000248883	0.0001978	0.00020418	0.000242482	0.000236093	0.0001978	0.000178658	0.00028716	0.000185029	0.00021056	0.000172278	0.000287158	0.000165896	0.000216941	0.000159515	0.000153135	0.000178658	0.000153134	0.000185037	0.00020418	0.000229702	0.000191428	0.000210561	0.000248845	0.000159515	0.000370153	0.000229704	0.000357481	0.000191419	0.000382971	0.000191419	0.000268005	0.0001978	0.00021058	0.000216962	0.000159515	0.000274359	0.00020417	0.000236084	0.000357441	0.000146763	0.0001978	0.000165887	0.000248845	0.00020418	0.000242482	0.000165896	0.000229702	0.0001978	0.000287128	0.000102089	0.000293517	0.000172278	0.000287147	0.000165896	0.000229702	0.000280747	0.000248902	0.000242463	0.00022334	0.000216931	0.000216941	0.000236082	0.000165896	0.000287138	0.00029351	0.000172276	0.00030629	0.000146745	0.000159515	0.000165896	0.00020418	0.000242463	0.000159515	0.000172276	0.000197799	0.000236082	0.000229702	0.00032541	0.000236082	0.000223303	0.000223322	0.000236082	0.000242463	0.000210561	0.000248845	0.000248846	0.000274367	0.000242465
199825	0.002	0.000209825	0.000221054	0.000164312	0.000135954	0.000141619	0.000113295	0.000317475	0.009232833	0.053809036	0.000402605	0.402952927	0.001383431	0.001733883	0.000215303	0.00038552	0.657147908	0.005700224	0.023396998	0.000733761	0.000431286	0.000260842	0.000266466	0.000419678	0.000652426	0.000482142	0.001217046	0.000334468	0.000237971	0.000430962	0.000232264	0.000187106	0.000226617	0.000169943	0.081985023	0.000414001	0.000641184	0.000175609	0.001114115	0.000152948	0.000425166	0.000113295	0.000260614	0.000181273	0.000220943	0.000186937	0.000141619	0.000186945	0.00023794	0.000124624	0.000288981	0.000158614	0.000317373	0.000220935	0.000226583	0.000147284	0.000147293	0.000169953	0.000158615	0.000135954	0.000209597	0.000181273	0.000220935	0.000181273	0.000198268	0.000135955	0.000232273	0.000186962	0.000283283	0.000164278	0.000220943	0.000209598	0.000260589	0.000192602	0.000277591	0.000175609	0.000175616	0.000147284	0.000192594	0.000181264	0.000277591	0.000181273	0.000209597	0.000198268	0.000158614	0.000147284	0.000237928	0.000215261	0.000226607	0.000198268	0.000164278	0.000192602	0.000226592	0.000209596	0.000294605	0.000113295	0.000169943	0.000158614	0.000169943	0.000181273	0.000141593	0.000147284	0.000164279	0.000198285	0.000186937	0.000192602	0.000249276	0.000209597	0.000288922	0.000135938	0.000192604	0.000164278	0.000175609	0.000266244	0.000220926	0.000254932	0.000203932	0.000147276	0.000164278	0.000141619	0.000198266	0.000192602	0.000186921	0.000186938	0.000198268	0.000192602	0.000203933	0.000175609	0.000192602	0.000169943
199826	0.002	0.0002694	0.00015476	0.000148032	0.000148031	0.000248983	0.000134575	0.000289415	0.011190008	0.064279091	0.000457896	0.471056124	0.001630115	0.00216051	0.000249053	0.000458178	0.846694888	0.006774799	0.0270233	0.000702627	0.000485416	0.000343476	0.00039728	0.000309792	0.000761652	0.000491871	0.001425367	0.000296106	0.000235505	0.000532072	0.000222046	0.000235505	0.000174947	0.000228786	0.09610022	0.000410958	0.000747931	0.000248973	0.001458694	0.000289375	0.000457972	0.000174947	0.000282647	0.000248973	0.000376981	0.000121116	0.000215319	0.000235677	0.00026916	0.000168217	0.000316271	0.000188404	0.000316301	0.000282605	0.000329747	0.000215319	0.000296084	0.000181674	0.000161488	0.000168217	0.000215319	0.000248973	0.000282627	0.000208589	0.000195144	0.000228774	0.000336496	0.000201871	0.000417373	0.000188404	0.000336466	0.000208611	0.000316269	0.000282667	0.000323011	0.000282605	0.000282605	0.000148031	0.000208589	0.000289345	0.000235505	0.000242235	0.000168207	0.000195133	0.000222048	0.000235495	0.000289335	0.000235504	0.000302822	0.000208589	0.000262412	0.000168219	0.000269148	0.000188404	0.000248961	0.000228776	0.000248963	0.000208589	0.000195132	0.000201861	0.000228776	0.000282619	0.000148031	0.000235505	0.000215319	0.000148031	0.000222046	0.000195132	0.000322999	0.000181674	0.000316311	0.000188404	0.000222048	0.000208589	0.000262418	0.000188396	0.000235515	0.00026242	0.000208589	0.000242233	0.000228756	0.000228776	0.000282605	0.000121116	0.000262418	0.000255691	0.000215319	0.000235504	0.000289325	0.000255691
199827	0.002	0.000260659	0.000195251	0.000149677	0.000149678	0.000149687	0.000156185	0.000279991	0.010490719	0.062046775	0.000579968	0.461367495	0.001562949	0.001997384	0.000188723	0.000482466	0.827660214	0.006677866	0.026647875	0.000463696	0.0004302	0.000208335	0.000319086	0.000364688	0.000651733	0.000482066	0.001201418	0.00033852	0.000221272	0.000429936	0.000214755	0.000221311	0.000149678	0.000175709	0.093141404	0.000312441	0.000684366	0.000234287	0.00133242	0.000266828	0.000449301	0.00025387	0.000351651	0.00020174	0.000325534	0.00016922	0.000156185	0.00014317	0.000384202	0.000188725	0.000299385	0.000143169	0.000338452	0.000227771	0.000169199	0.000175709	0.000149658	0.000162692	0.000260359	0.000214755	0.000240786	0.000169201	0.000266817	0.000169201	0.00028635	0.000188725	0.00029287	0.000227771	0.000331983	0.000221262	0.000325417	0.000188723	0.000266818	0.000253801	0.000247333	0.00022778	0.000240786	0.000182216	0.000234268	0.000234278	0.000260339	0.000240786	0.000221262	0.000143169	0.000305872	0.000260308	0.000169191	0.000188723	0.000305871	0.000188725	0.000208247	0.000221262	0.000227769	0.000286399	0.000221262	0.000201738	0.00020173	0.000117139	0.000182216	0.000221262	0.000240786	0.000247312	0.000214736	0.000221272	0.000214757	0.000156185	0.000266817	0.000208247	0.000318899	0.000240786	0.000234278	0.000175708	0.000162683	0.000169201	0.000169201	0.000182216	0.000234278	0.000214755	0.000279842	0.000195222	0.00031241	0.000234278	0.00023426	0.000214755	0.000227769	0.000162675	0.000201729	0.000227771	0.000299364	0.000201738
199828	0.002	0.000242498	0.000165394	0.000165368	0.000159461	0.000135838	0.000129932	0.000254021	0.009692104	0.056702815	0.000419806	0.421238103	0.001430396	0.001801155	0.000183086	0.000378603	0.701382305	0.005923815	0.023645599	0.000551397	0.000503138	0.00034304	0.000342885	0.000342762	0.000621017	0.000449383	0.001001028	0.000325123	0.000159454	0.00047318	0.000277626	0.000129932	0.000212626	0.000183095	0.084198816	0.000384158	0.000703886	0.000135837	0.001274622	0.000212635	0.00041964	0.000253968	0.000230334	0.0001713	0.000253958	0.000206709	0.000147649	0.00017718	0.000271729	0.000159454	0.000271713	0.000153556	0.000324962	0.00017718	0.000183086	0.000230343	0.000183085	0.000129932	0.000159461	0.00011812	0.000277618	0.000147649	0.000218531	0.000141744	0.000242155	0.000183085	0.000248061	0.000141717	0.000366341	0.000165368	0.000283506	0.000194897	0.000212617	0.00017718	0.000295318	0.000153556	0.000218522	0.000165368	0.000218522	0.000147649	0.000230334	0.00017718	0.000218522	0.000183069	0.000200804	0.00020671	0.000242165	0.000165368	0.000253977	0.000200805	0.000194897	0.000165368	0.000200804	0.000194897	0.000212615	0.000200804	0.000194897	0.000171273	0.000224427	0.00024806	0.000230333	0.000218521	0.000165359	0.000265824	0.000289402	0.000165368	0.000147649	0.000230333	0.000218522	0.000200804	0.000183078	0.00023625	0.000135838	0.00020671	0.000171273	0.000118119	0.000194898	0.000200804	0.000159452	0.000171273	0.000194898	0.00017718	0.000206709	0.000253958	0.000165368	0.000171273	0.000212615	0.000188992	0.000218522	0.000218522
199829	0.002	0.000312395	9.98E-05	0.000193412	0.00014351	0.000149749	0.000162208	0.000443299	0.009950844	0.058894306	0.000437153	0.438513177	0.001309437	0.001984627	0.00022469	0.000399798	0.770244845	0.006310277	0.025981559	0.000576115	0.000349883	0.000230872	0.000374583	0.00040581	0.000637398	0.000512178	0.001321211	0.000312015	0.000249606	0.000468326	0.000230844	0.00020588	0.000143491	0.000205889	0.089506884	0.000456085	0.00069996	0.000218356	0.001314825	0.00020588	0.000405721	0.000212118	0.000218357	0.00019964	0.000293243	0.00019964	0.00020588	0.000218376	0.000224625	0.000155968	0.000205878	0.000212118	0.000399469	0.000243331	0.00019964	0.000174685	0.000212127	0.000174685	0.000224597	0.000193401	0.000237083	0.000131013	0.00024955	0.000174676	0.00019964	0.000243312	0.000280774	0.000230833	0.000305736	0.000162189	0.000387001	0.00019964	0.000255789	0.000237074	0.000237074	0.000255791	0.00020588	0.000187163	0.000268267	0.000224595	0.000262037	0.00020588	0.000230833	0.000155968	0.000187153	0.000243321	0.000187163	0.000187163	0.000218415	0.000180923	0.000124775	0.000143492	0.000174685	0.00024955	0.000268268	0.000168446	0.000305699	0.00014973	0.000212118	0.000218357	0.000180925	0.000168446	0.000174685	0.000212118	0.000180906	0.000193401	0.000212118	0.000187153	0.00024955	0.00019964	0.000180923	0.000262027	0.000149731	0.000193401	0.000205878	0.000224595	0.00024955	0.000237072	0.000212119	0.000131005	0.000168446	0.00020588	0.000243321	0.000193402	0.000255789	0.000187163	0.000168446	0.000174685	0.000274506	0.000187163
199830	0.002	0.000243299	0.000277883	0.000215192	0.000242958	0.00020826	0.00021519	0.000361153	0.011671889	0.065253453	0.000611847	0.489671248	0.001492376	0.002131033	0.000277708	0.000458753	1.010481257	0.006997556	0.028788105	0.00078072	0.000466075	0.000326494	0.000326373	0.000437638	0.000925052	0.000521181	0.001400627	0.000375253	0.000229106	0.00057685	0.000347228	0.000194366	0.000249899	0.000229073	0.099110445	0.000402828	0.000709008	0.000256839	0.001218282	0.00020131	0.000437587	0.000298532	0.000347232	0.000229073	0.00028462	0.000201308	0.000249899	0.000187424	0.000374946	0.000236017	0.000326281	0.000229075	0.000368002	0.000236015	0.000284628	0.000187424	0.00020826	0.000222132	0.000201307	0.000187424	0.000326267	0.000166599	0.0002499	0.000277665	0.000291558	0.000222134	0.000312395	0.000229075	0.000430643	0.000229075	0.000347155	0.000222134	0.000319325	0.000270724	0.000354067	0.000187424	0.000270724	0.000166599	0.000277665	0.000222134	0.000291548	0.000263782	0.000201307	0.000229075	0.000298501	0.000249899	0.000180483	0.000229073	0.000242956	0.000180481	0.000229073	0.000270722	0.000298492	0.000208249	0.000305454	0.000222132	0.000215192	0.000194366	0.000236015	0.000201307	0.000208249	0.000236015	0.000263784	0.000333199	0.000256841	0.000263782	0.000298491	0.00021519	0.000277665	0.000263782	0.000249899	0.00020826	0.000201308	0.000305433	0.000124908	0.000277665	0.000222132	0.000194366	0.000194366	0.000166599	0.000194366	0.000222132	0.000277665	0.000159657	0.000215169	0.000256841	0.000117966	0.000284606	0.000305442	0.000270724
199831	0.002	0.00026039	0.000203023	0.000114164	0.000145876	0.000133191	0.000247422	0.000298153	0.010487978	0.059997942	0.000482514	0.44985868	0.001587773	0.0019664	0.000241031	0.000514613	0.782883247	0.006363711	0.026507216	0.000707155	0.00050841	0.000247704	0.000508141	0.000387214	0.000730537	0.000488809	0.001407382	0.000380833	0.000215643	0.000412602	0.000304552	0.000202958	0.00023483	0.00015856	0.091023759	0.000399862	0.000832512	0.000260088	0.001426272	0.000183931	0.000412552	0.000279085	0.000310798	0.000171245	0.000253717	0.00018393	0.000241014	0.00015856	0.000291796	0.000164904	0.000209301	0.000145876	0.00025367	0.000171245	0.000304476	0.000171245	0.000164894	0.000183931	0.000209301	0.000164904	0.000272772	0.000145876	0.000215643	0.000190273	0.000247336	0.000196615	0.000298128	0.000190271	0.000368026	0.000215643	0.000266382	0.00015856	0.000310789	0.000196634	0.000272783	0.00015856	0.000177587	0.000209301	0.000247374	0.00018393	0.00028544	0.000241012	0.000202958	0.000145876	0.000228329	0.000209299	0.000228329	0.000164904	0.000279127	0.000196615	0.000145876	0.000209299	0.00028543	0.000228327	0.000215625	0.000260031	0.000158541	0.000164904	0.000215643	0.000228327	0.000196615	0.000196616	0.000253717	0.000228327	0.000247365	0.000215663	0.000209299	0.000247355	0.000215643	0.00020929	0.000241012	0.000215643	0.00018393	0.000215643	0.000183931	0.000177569	0.000196615	0.000272734	0.000298105	0.000247357	0.000209299	0.000221984	0.000336179	0.000152218	0.000190273	0.000209299	0.000266382	0.000133191	0.000279068	0.000247354
199832	0.002	0.000274788	0.000172332	0.000153196	0.000146795	0.000210624	0.000153167	0.000357663	0.01062822	0.060333636	0.000440956	0.448076096	0.001469471	0.002056689	0.000229798	0.000428195	0.845079107	0.006775521	0.025233657	0.00070502	0.000434767	0.000370632	0.000370377	0.000376864	0.000696664	0.000523992	0.0014611	0.000357529	0.000223409	0.000504718	0.000338429	0.000210616	0.000210607	0.000178696	0.092558036	0.000376712	0.000805572	0.00022337	0.001152137	0.000236144	0.000453425	0.000229752	0.000331979	0.000153168	0.000300069	0.000185079	0.000229771	0.000178696	0.000268066	0.00019146	0.000204224	0.000197843	0.000338333	0.00019146	0.000236134	0.000153167	0.000185079	0.000229753	0.000204224	0.000172315	0.000197843	0.000197841	0.000204225	0.000216988	0.000197843	0.000185079	0.000306367	0.000197843	0.000383152	0.000172304	0.000344735	0.000274436	0.000178696	0.000204214	0.000344666	0.000159549	0.000210605	0.000140385	0.000159549	0.00022337	0.000191458	0.00019146	0.000287209	0.000191462	0.000134021	0.00019146	0.000140404	0.000248898	0.000261691	0.000197841	0.000242515	0.000172313	0.000299984	0.000268043	0.000261681	0.000197843	0.00022337	0.000172313	0.000185077	0.000178688	0.000216988	0.000204224	0.000229752	0.000185079	0.000268043	0.000216988	0.000210607	0.000185077	0.000261662	0.000287199	0.000134021	0.00022337	0.000140404	0.000159549	0.000178696	0.000197843	0.000255327	0.000178694	0.000172294	0.000229752	0.000280818	0.000255279	0.00019146	0.000197841	0.000229752	0.000248889	0.000223359	0.00012764	0.000210607	0.000236134
199833	0.002	0.000243705	0.000112377	0.000212383	0.000174781	0.000168538	0.000168547	0.000349775	0.010067759	0.059952937	0.0005188	0.442620268	0.001423304	0.001720488	0.000262275	0.000506542	0.802061743	0.006701974	0.025973445	0.000576367	0.000418936	0.000293542	0.000405984	0.000431084	0.0006188	0.000468959	0.001303042	0.000406202	0.000243452	0.000499963	0.000368532	0.000156054	0.000156054	0.000262198	0.090870825	0.000368483	0.000775512	0.000181022	0.001271468	0.00025594	0.000349759	0.000231045	0.00026217	0.000274693	0.000349666	0.00020599	0.000143569	0.000205992	0.000343417	0.000131085	0.000274684	0.000262172	0.000255938	0.000230959	0.000243445	0.000255949	0.000137327	0.00017479	0.000174782	0.00020599	0.000255957	0.000156054	0.000224718	0.000149811	0.000237203	0.000268432	0.000287168	0.000193506	0.000368449	0.000199749	0.000355918	0.000187265	0.000230951	0.000187265	0.000268422	0.00023096	0.000205992	0.000162296	0.000193506	0.000212233	0.000274656	0.00026845	0.000262181	0.000181022	0.000199749	0.000224746	0.000218476	0.000193508	0.000287178	0.000187265	0.000274656	0.000268422	0.000262152	0.000187265	0.000280907	0.000218475	0.00023096	0.000156054	0.000237203	0.00023096	0.000293411	0.000181022	0.000224718	0.000293643	0.000255929	0.000162296	0.000262172	0.000149812	0.000268413	0.000131085	0.000305884	0.000218475	0.000237203	0.000212233	0.000137327	0.000224718	0.00023096	0.000168528	0.000168528	0.000156036	0.000249686	0.000193508	0.000262172	0.000199749	0.000162296	0.000199768	0.000212215	0.000187265	0.000187265	0.000212233
199834	0.002	0.000211119	0.000179855	0.000130226	0.000217146	0.000173635	0.000167444	0.000335084	0.010579913	0.060303441	0.00039105	0.436603321	0.001476544	0.001922824	0.000186074	0.000440763	0.782666718	0.006244858	0.024938189	0.000647811	0.000440972	0.00024218	0.000428279	0.000341318	0.000602263	0.000484347	0.001375832	0.000372347	0.000248077	0.000527843	0.000260536	0.000241858	0.000204651	0.000198439	0.088178659	0.000353634	0.000776527	0.000217053	0.001119486	0.000235657	0.00057737	0.000179835	0.000229465	0.000167433	0.000316376	0.000198441	0.00015503	0.000179835	0.000217053	0.000167433	0.000241887	0.000192239	0.000297689	0.000204641	0.000285284	0.000210842	0.000241849	0.000161231	0.000192259	0.000173635	0.000204641	0.000173635	0.000192239	0.00015503	0.000192239	0.000229446	0.000210843	0.000229445	0.000378454	0.000186039	0.00034119	0.000167433	0.000192237	0.00021084	0.000272854	0.000217044	0.000223244	0.000235647	0.000260471	0.000223244	0.000260482	0.000186037	0.00020464	0.000173635	0.00020464	0.000217044	0.000241847	0.000223244	0.000266663	0.000223244	0.000223244	0.000161232	0.000223246	0.000136427	0.000334941	0.000130225	0.000192237	0.000173635	0.000192239	0.00014883	0.000223244	0.000186037	0.000235647	0.000173653	0.000198439	0.000173635	0.000235647	0.000186037	0.000235647	0.000179835	0.000210842	0.000186037	0.000186037	0.000235647	0.000235647	0.000229448	0.000210842	0.000248049	0.000248041	0.000279065	0.000173635	0.000204641	0.000179826	0.000155021	0.000148829	0.000161232	0.000217044	0.000210842	0.000186028	0.000210842
199835	0.002	0.000262312	0.000118525	0.000174615	0.000155905	0.000174615	0.000218315	0.000424431	0.010331652	0.058957496	0.000430615	0.438964658	0.001586159	0.001882142	0.000193322	0.000468631	0.766465826	0.006791453	0.024976802	0.000557006	0.000462712	0.000243539	0.000455681	0.000386936	0.000649595	0.000511862	0.001270436	0.000305784	0.000168406	0.000468202	0.000286897	0.000205879	0.000249458	0.000255843	0.087913125	0.000311938	0.000812261	0.000149669	0.001169874	0.000218269	0.000461836	0.000224515	0.00026196	0.000255695	0.000261951	0.000187087	0.000137197	0.000168378	0.000193315	0.000168378	0.000286886	0.000155907	0.000230741	0.000174615	0.000274431	0.000249469	0.000205795	0.000193324	0.000205795	0.000143425	0.000255695	0.000224504	0.000212024	0.000212033	0.000236997	0.000205796	0.000336844	0.000187087	0.00029314	0.000130961	0.000336888	0.000193322	0.000236978	0.000162142	0.000261951	0.000199559	0.000174615	0.000224506	0.000174615	0.000168378	0.00024945	0.000193313	0.000193322	0.00022458	0.000199559	0.000187087	0.000205796	0.000199559	0.000243213	0.000187087	0.000212033	0.00018085	0.000205796	0.000243213	0.000236976	0.000149651	0.000199559	0.000236976	0.000261932	0.000218267	0.000168378	0.00018085	0.000162142	0.000268168	0.000199559	0.000174613	0.000236978	0.000162142	0.000236978	0.00018085	0.000205796	0.000199559	0.00026194	0.000261921	0.000193324	0.000168379	0.000137187	0.000168378	0.000193324	0.00024945	0.000187087	0.000162142	0.00028064	0.000193315	0.000199559	0.000168379	0.000212032	0.000218267	0.000174605	0.000243221
199836	0.002	0.000239204	0.000156963	0.000218394	0.000163819	0.000129665	0.000266186	0.00035505	0.011563614	0.064999702	0.000519213	0.4842342	0.001666917	0.002080094	0.000252537	0.00047852	0.81579732	0.007229318	0.027717209	0.000623176	0.000458	0.000334899	0.000464566	0.000368865	0.000745028	0.000574127	0.001431997	0.000375604	0.000204735	0.000416615	0.000238888	0.000225219	0.000232033	0.00021158	0.097379778	0.000471364	0.000854512	0.000204755	0.001403876	0.000218384	0.000464317	0.000225209	0.00025934	0.000307153	0.000395998	0.000232033	0.000293527	0.000143304	0.000307145	0.000238856	0.000320783	0.000184262	0.000300299	0.000191086	0.000341372	0.000218384	0.000293452	0.000245671	0.000225207	0.000197909	0.00028664	0.000191086	0.000204725	0.00021157	0.000204736	0.000238856	0.000348115	0.000245683	0.000375505	0.000204735	0.000300279	0.000156963	0.000266225	0.00019794	0.000307155	0.000225207	0.000225209	0.000238856	0.000293464	0.000177437	0.00030025	0.000232033	0.000238858	0.000225228	0.000163787	0.000204735	0.00025933	0.000163778	0.000266156	0.000197909	0.000225209	0.000238858	0.000225209	0.000252507	0.000272979	0.000218384	0.000211558	0.000177437	0.000163789	0.000191086	0.00021156	0.000191084	0.000232033	0.000286628	0.000204725	0.000245671	0.000293453	0.000191086	0.000293464	0.000218384	0.000272979	0.000184261	0.000204735	0.000184262	0.000232034	0.000238856	0.000238858	0.000184261	0.000238858	0.000252507	0.000232033	0.000191086	0.000266156	0.00021156	0.000300279	0.000238868	0.000266156	0.000238858	0.000238858	0.000197909
199837	0.002	0.000211984	0.000139139	0.000181437	0.000145151	0.000120958	0.000217734	0.000229849	0.009715552	0.058829231	0.000460328	0.43082138	0.001501286	0.001826015	0.000229938	0.000393432	0.744887513	0.006208984	0.024923449	0.000655488	0.000484835	0.000302846	0.000351001	0.000454077	0.000587495	0.00044202	0.001323651	0.000290393	0.000205629	0.000508785	0.000205629	0.000187486	0.000199609	0.000175389	0.087207761	0.000332805	0.000818131	0.000193551	0.001244062	0.000229866	0.000338914	0.00024799	0.000241927	0.000163311	0.000247974	0.000175389	0.000163293	0.000163293	0.000290382	0.000127006	0.000217752	0.000157237	0.000338705	0.000169342	0.000235876	0.000169342	0.000205638	0.000181437	0.00017539	0.00012095	0.000205621	0.000169342	0.000205629	0.000163293	0.000205629	0.000235869	0.000302432	0.000163293	0.00036917	0.000175389	0.000332719	0.000157244	0.000145141	0.000151188	0.000247956	0.000199562	0.000217726	0.000151206	0.000241916	0.000181437	0.000217725	0.000120949	0.000163293	0.00019958	0.000181439	0.000217725	0.000181437	0.000217725	0.000254022	0.000139102	0.000272194	0.00029031	0.000193533	0.000169342	0.000260097	0.000157246	0.000175389	0.000193533	0.000217725	0.000193533	0.000235869	0.000175389	0.000254031	0.000235887	0.00025403	0.000217743	0.00026006	0.000278214	0.000247965	0.00019958	0.000193533	0.000181437	0.000217725	0.00019958	0.000290319	0.000229822	0.000223773	0.00015117	0.00022982	0.000229813	0.000211677	0.000223772	0.000254021	0.000187486	0.000163293	0.000254004	0.000157246	0.000163286	0.000139101	0.000102805
199838	0.002	0.00034241	0.000190826	0.000184095	0.000197254	0.000118346	0.000177519	0.000315872	0.010986401	0.063190119	0.000566178	0.46145841	0.001546299	0.001891272	0.000250069	0.000434585	0.840052526	0.006443531	0.027667775	0.000659425	0.000408297	0.000289428	0.000447623	0.000328959	0.000658382	0.000434327	0.001458563	0.000355248	0.000210394	0.000533089	0.000342166	0.000177519	0.000197244	0.000144645	0.094151914	0.000506745	0.000829869	0.000282746	0.001239977	0.000282815	0.000447406	0.000216979	0.000348595	0.000282717	0.000249854	0.000236693	0.000216969	0.000216959	0.000322244	0.00020382	0.000309066	0.000157795	0.000420997	0.00020382	0.000223545	0.000144646	0.000197254	0.000170943	0.000203818	0.000157795	0.000276143	0.000249852	0.000236693	0.000236693	0.000216969	0.000210394	0.00036826	0.000269567	0.000361733	0.000230119	0.000328859	0.000262993	0.000223543	0.000230119	0.000210394	0.000184095	0.000170945	0.000236683	0.000210394	0.000210394	0.000216969	0.000197244	0.00023012	0.000157794	0.000197244	0.000131496	0.000164342	0.000243266	0.000348622	0.000197244	0.000203818	0.000230119	0.000243268	0.00019067	0.000256418	0.000210394	0.000184095	0.000230117	0.000210394	0.000197244	0.000236683	0.000144588	0.000230117	0.000236693	0.000197244	0.000243268	0.00019067	0.000184075	0.000170935	0.000197244	0.000276143	0.000269587	0.000230119	0.000243268	0.000262982	0.000210394	0.00030245	0.000170943	0.000203818	0.000190668	0.000216969	0.000197244	0.000256418	0.00024327	0.000230119	0.000243268	0.000256418	0.000203818	0.000276143	0.000177499
199839	0.002	0.000312889	0.000215265	0.000166635	0.00015275	0.000242996	0.000229131	0.000312539	0.011591639	0.065319964	0.000465584	0.49568066	0.001731137	0.002144902	0.000305522	0.000479799	0.765837002	0.007696242	0.027997365	0.000843918	0.000431092	0.000250309	0.000423954	0.000416889	0.000632665	0.000590961	0.001477322	0.000305531	0.000256892	0.000563201	0.000298837	0.000194396	0.000145797	0.000277793	0.099068534	0.000444923	0.000855307	0.000229121	0.001239503	0.00027772	0.000569773	0.000242996	0.000284685	0.000201338	0.000354155	0.000173567	0.000215223	0.000208282	0.000395852	0.000215225	0.000319378	0.000145797	0.000368059	0.000208282	0.000277708	0.000229119	0.000256879	0.000256881	0.000208282	0.000229109	0.000222169	0.000249938	0.000222167	0.000166624	0.000291616	0.000284662	0.000374961	0.000236052	0.000507126	0.000187455	0.000298558	0.000187453	0.000291604	0.000291679	0.000368161	0.000236052	0.000215213	0.00022911	0.000312443	0.000187453	0.000284641	0.000222167	0.000236044	0.000187463	0.00025689	0.000291625	0.000312433	0.000284654	0.000354143	0.000270766	0.000236052	0.000236052	0.00022911	0.000208282	0.000236052	0.000222167	0.000215223	0.000201338	0.000249939	0.00015272	0.000291585	0.000208271	0.000208282	0.000340236	0.000180511	0.000208282	0.000270765	0.000173567	0.000208271	0.00018049	0.000236042	0.000222167	0.000173567	0.000215225	0.000208282	0.000256881	0.000208282	0.000215223	0.000201338	0.000201338	0.00027771	0.000180511	0.000194396	0.00022911	0.000201338	0.000236052	0.000208282	0.000222167	0.000256879	0.000298537
199840	0.002	0.000282016	0.000288418	0.000196512	0.000144101	0.000117902	0.000137551	0.000367068	0.010684355	0.06332235	0.000452482	0.465877928	0.001573154	0.001844553	0.000236038	0.00039359	0.761870733	0.006810155	0.026569478	0.000717138	0.000544722	0.000308274	0.000551006	0.000439454	0.000767758	0.000432635	0.001519761	0.000360499	0.000229251	0.000426174	0.000262073	0.000209633	0.000183383	0.000268553	0.095943093	0.000393237	0.000826674	0.000196522	0.001228599	0.000301314	0.000419424	0.000189953	0.000321102	0.000196502	0.000360392	0.000268602	0.000262014	0.000117901	0.000347255	0.000203053	0.000268555	0.000137551	0.000334134	0.000255492	0.000209622	0.000235804	0.000163751	0.000183402	0.000196502	0.000222733	0.000242351	0.000216153	0.000235802	0.000183401	0.000268561	0.000196502	0.000347235	0.000229253	0.000386653	0.000183402	0.000242351	0.000235812	0.000347224	0.000229253	0.000268565	0.000144101	0.000248904	0.000281661	0.000183402	0.000170312	0.000320965	0.000196501	0.000262002	0.000163751	0.000170302	0.000307873	0.000209602	0.000216151	0.000262061	0.000222702	0.000229253	0.000242353	0.000229251	0.000183392	0.000255453	0.000248902	0.000183402	0.000248902	0.000203053	0.00024903	0.000183402	0.000242351	0.000268553	0.000183402	0.000235802	0.000288234	0.000255453	0.000229253	0.000235804	0.000137551	0.000189951	0.000150651	0.000242351	0.000288204	0.000183402	0.000262004	0.000189951	0.000222702	0.000281653	0.000196502	0.000209602	0.000209602	0.000327524	0.000216151	0.000203043	0.000242353	0.000229251	0.000203051	0.000229251	0.000196492
199841	0.002	0.00024152	0.000248373	0.00019156	0.000198656	0.000148991	0.000227047	0.000425951	0.012045698	0.067718086	0.000546949	0.501629559	0.001568135	0.002136139	0.000248384	0.000504552	0.852462936	0.007479923	0.028809182	0.000698395	0.0004122	0.000376577	0.000426075	0.000404915	0.0006963	0.000497258	0.001459622	0.000497196	0.00023413	0.000582404	0.00026251	0.000255467	0.000198656	0.00019156	0.099188055	0.000525462	0.000753109	0.000312184	0.001345489	0.000269616	0.000497051	0.00026251	0.000383293	0.00019156	0.000376283	0.000184466	0.000219941	0.000205751	0.000269626	0.000184487	0.000290899	0.000255416	0.000454202	0.00024832	0.000333489	0.000163181	0.000212845	0.00016317	0.000269605	0.000212845	0.00024832	0.000219941	0.000361943	0.000170223	0.000312246	0.000255414	0.000326374	0.00019156	0.000326386	0.000212845	0.000369104	0.00020575	0.000312204	0.000205751	0.000255414	0.000234129	0.00024832	0.00023413	0.000269605	0.00020575	0.000241224	0.000184466	0.00019156	0.000212845	0.000234129	0.000255414	0.000326395	0.000248318	0.000276699	0.00026251	0.000198656	0.00020575	0.000227035	0.000219928	0.00023413	0.000219939	0.000255403	0.000326395	0.000255393	0.000298007	0.000227015	0.000184466	0.000248318	0.000255416	0.00020575	0.000198656	0.000227035	0.000184445	0.00029091	0.000262518	0.000212845	0.000156086	0.000269603	0.000276688	0.000198656	0.000269603	0.000290889	0.00024832	0.000177319	0.000241224	0.000198645	0.00020575	0.000283793	0.000184455	0.000170276	0.00024832	0.000262508	0.000177349	0.000241224	0.000205719
199842	0.002	0.000234644	0.000182288	0.000149718	0.000156196	0.000234324	0.00021481	0.000338605	0.01076351	0.062946252	0.00052134	0.454577064	0.00163546	0.001845579	0.000221288	0.000462852	0.819820947	0.00686402	0.026687031	0.000777417	0.00049579	0.00029322	0.000384316	0.000397534	0.000782332	0.000495056	0.001253896	0.000286469	0.000292947	0.000541125	0.000299396	0.000214781	0.000123656	0.000247311	0.093437266	0.000410313	0.000677729	0.000227825	0.001214415	0.000240813	0.000501706	0.000227787	0.000214761	0.000260329	0.000253851	0.000188729	0.000169204	0.000208262	0.000364625	0.000195246	0.000195247	0.000208262	0.000403656	0.000136673	0.000188739	0.000188748	0.000227786	0.000182228	0.000162704	0.000162695	0.000221278	0.000156196	0.000247311	0.000214781	0.000273355	0.00025382	0.000305929	0.00014318	0.000377592	0.000240802	0.000332005	0.00014318	0.000214771	0.000188739	0.000299426	0.00018223	0.000234295	0.000175722	0.000227787	0.00018223	0.000305924	0.000175721	0.000266846	0.000175721	0.000175721	0.000201753	0.000240802	0.000175721	0.000318931	0.00018223	0.000227807	0.000214761	0.000266836	0.000149689	0.000279862	0.000234295	0.000214771	0.000240802	0.000240802	0.000208262	0.000260327	0.000208262	0.00018223	0.000266846	0.00028636	0.000214769	0.000221278	0.000221278	0.000286361	0.000247311	0.000266836	0.000214769	0.000234295	0.000175711	0.000175721	0.000201753	0.000247311	0.000247311	0.000247311	0.000208262	0.000201753	0.000266865	0.000286361	0.000201753	0.000234295	0.000169204	0.000234295	0.000247311	0.000305895	0.000214769
199843	0.002	0.00027576	0.000219149	0.000156474	0.000137707	0.00018777	0.000175253	0.000319342	0.010160399	0.06014282	0.0004574	0.446138461	0.001433739	0.0018769	0.000194106	0.000482925	0.753744345	0.006376396	0.025214973	0.000691405	0.000420028	0.000288297	0.000432249	0.000407194	0.000607827	0.000407264	0.001268748	0.000300688	0.000237851	0.000382121	0.000262916	0.000168992	0.000168992	0.000212826	0.089677717	0.00043843	0.000739833	0.000225323	0.001369947	0.000219065	0.000488602	0.000175252	0.00024411	0.000219093	0.000262927	0.000162734	0.000187779	0.000206547	0.000281701	0.000219065	0.000287914	0.000219065	0.000300509	0.000219065	0.000212805	0.000194028	0.000250359	0.000231592	0.00018777	0.000181511	0.000212805	0.000194029	0.000262877	0.000143956	0.000231583	0.000194029	0.000306767	0.000194028	0.000300479	0.00025662	0.000275426	0.000231581	0.000262878	0.000187768	0.000269165	0.000137697	0.000269146	0.00018777	0.000219064	0.000194029	0.000250351	0.000194029	0.000219065	0.000269146	0.00018777	0.000250398	0.000237843	0.000162734	0.000194029	0.000168992	0.000212805	0.00018151	0.000212807	0.000206547	0.000250368	0.00018151	0.000175252	0.000244101	0.000206546	0.000162734	0.000156474	0.000200288	0.000200288	0.000212805	0.000231583	0.000244129	0.000231583	0.000200286	0.000225323	0.000250387	0.000194028	0.000156465	0.000206566	0.000194029	0.00025035	0.000244099	0.000219065	0.000212805	0.000212805	0.000137698	0.000244101	0.000219065	0.000244101	0.000212805	0.000219065	0.000187723	0.000250361	0.000206547	0.000287924	0.00018776
199844	0.002	0.000301815	0.000113032	0.000175823	0.000144428	0.000156976	0.000125581	0.000402138	0.010359026	0.060328254	0.000540825	0.44900928	0.001495962	0.002010738	0.000207217	0.000402491	0.707852082	0.006512666	0.025139046	0.000605291	0.000421437	0.000282689	0.00047159	0.000314141	0.000691657	0.000597493	0.0012413	0.000276317	0.000213488	0.000477706	0.000269999	0.000150697	0.000289053	0.000188354	0.091267087	0.000427284	0.000679145	0.000169535	0.001329776	0.00019465	0.000439875	0.000238613	0.000339173	0.000175814	0.000295181	0.000169534	0.000207209	0.000175814	0.000288875	0.000150697	0.000270018	0.000175814	0.000295184	0.000163284	0.000244883	0.000188372	0.000226046	0.000156976	0.000175814	0.000119302	0.000345462	0.000119292	0.00019465	0.000156976	0.000200928	0.000150697	0.000307703	0.000175814	0.00047755	0.000270009	0.000320297	0.000263731	0.000226046	0.000144418	0.000351817	0.000276307	0.000232297	0.00018837	0.000263748	0.000150687	0.000257452	0.000207209	0.000219766	0.000226046	0.000169535	0.000194651	0.000169534	0.000251165	0.00026372	0.000169524	0.00019465	0.000194633	0.000238622	0.000226047	0.000257443	0.000207198	0.000213489	0.000257449	0.000207208	0.00025744	0.000125571	0.000175814	0.00019465	0.000207208	0.000194651	0.000188372	0.000232325	0.00019465	0.000282559	0.000295125	0.00019465	0.000169534	0.000244883	0.000188372	0.000182093	0.000219767	0.00020093	0.000150696	0.000213488	0.00019464	0.000213488	0.000232324	0.000276278	0.000194651	0.000269999	0.000219758	0.000182092	0.000226047	0.000194651	0.000213488
199845	0.002	0.000189978	0.000243969	0.00014231	0.000189746	0.000169417	0.000189756	0.000352553	0.010909319	0.064550145	0.000454387	0.481618393	0.001819026	0.00196437	0.000203299	0.000434352	0.797051161	0.007022383	0.027374975	0.0006118	0.00057749	0.000366444	0.00040036	0.000400167	0.000726139	0.000461273	0.001319236	0.000386614	0.000332156	0.000495121	0.000366153	0.000271065	0.000196523	0.000277863	0.096124721	0.00044755	0.000726093	0.000203299	0.001462513	0.00028463	0.00054261	0.000155862	0.000372939	0.000250746	0.000277864	0.000196522	0.000230407	0.000216852	0.00042028	0.000216854	0.000332117	0.000196523	0.000338925	0.000216852	0.000250734	0.000189736	0.000176193	0.00022363	0.00018297	0.00022363	0.000196495	0.000216862	0.000230405	0.000237213	0.00028463	0.000210105	0.000461066	0.000250734	0.000338842	0.000162639	0.000366	0.000223628	0.000203299	0.000182968	0.000291419	0.000230405	0.000264279	0.000230405	0.000318552	0.000230405	0.000237183	0.000155862	0.000210076	0.000230405	0.000338853	0.000196522	0.000203299	0.000271067	0.00034575	0.000230417	0.000264287	0.000176183	0.000243948	0.000271075	0.000345628	0.000196523	0.000271065	0.000203299	0.000210075	0.000264287	0.000318532	0.000264289	0.000243938	0.000250736	0.000250746	0.000277841	0.000271065	0.000230416	0.000271065	0.000182968	0.000223628	0.000189744	0.000203299	0.000223619	0.000189746	0.000257512	0.000230407	0.000216852	0.000298171	0.000189746	0.000271065	0.000230405	0.000237183	0.00018297	0.000162629	0.000237181	0.000277842	0.000291426	0.000230405	0.00022363
199846	0.002	0.000230547	0.000199189	0.000205329	0.00010577	0.000155543	0.000192874	0.000348647	0.010262257	0.058825402	0.000454606	0.434737766	0.001545147	0.001803121	0.000273786	0.000423615	0.701953262	0.006295032	0.025102867	0.000624888	0.000455018	0.000249204	0.000404773	0.000317424	0.000760696	0.000492286	0.001280109	0.000311292	0.000174209	0.000517202	0.000261333	0.000105779	0.000211595	0.000230205	0.087777165	0.000373535	0.000747929	0.000217762	0.001185581	0.000236436	0.000398437	0.000205318	0.000261322	0.000136878	0.000242639	0.000155543	0.000205317	0.000230225	0.000360969	0.000205317	0.000286211	0.000174209	0.000323587	0.000211539	0.000199096	0.00028647	0.000161766	0.000186653	0.000174209	0.00021776	0.000242658	0.000161766	0.000255101	0.000174209	0.000199105	0.000199096	0.000367224	0.000174209	0.000317332	0.000124417	0.000286229	0.000167987	0.000230205	0.000205318	0.000223983	0.000211513	0.000211539	0.000167988	0.000217762	0.00025512	0.000242649	0.000143091	0.000223983	0.000199096	0.000236428	0.000143091	0.000186653	0.00018043	0.000273775	0.000205317	0.000186653	0.000223983	0.000255101	0.000304894	0.000255091	0.000174209	0.000174208	0.000223983	0.000155543	0.000161756	0.00021776	0.000273777	0.000186653	0.000192874	0.000286212	0.000304875	0.000242649	0.000230243	0.000143091	0.000230205	0.000167987	0.000186625	0.000242639	0.000255091	0.000223983	0.000230204	0.000230196	0.00021776	0.000211532	0.000205281	0.000186653	0.000199087	0.000242649	0.000199098	0.000242649	0.00018043	0.0001431	0.000155525	0.000186653	0.000174209
199847	0.002	0.00027473	0.000255402	0.000191387	0.000165869	0.000172249	9.57E-05	0.000357488	0.010692882	0.061762307	0.000517502	0.441048306	0.001694013	0.001887923	0.000229721	0.00046648	0.722047558	0.006564719	0.025546849	0.00074306	0.000428498	0.000255551	0.000485293	0.000376806	0.000728611	0.000453404	0.001319232	0.000299973	0.000159508	0.000485465	0.000306258	0.000299887	0.000280824	0.000261581	0.092705496	0.000428073	0.000747682	0.000236073	0.001376766	0.000223285	0.000497977	0.000172228	0.000293529	0.000191387	0.000293537	0.00014673	0.000172247	0.000204146	0.000255203	0.00020426	0.000242443	0.000191387	0.00036373	0.000267973	0.000261583	0.000184997	0.000255182	0.000216905	0.000191387	0.000172247	0.00027434	0.000172249	0.000242432	0.000204155	0.000338204	0.000242423	0.000248825	0.000216905	0.000312648	0.000172247	0.0002935	0.000185008	0.000319018	0.000242415	0.000350991	0.000185006	0.000185006	0.000191387	0.000204146	0.00014034	0.000274331	0.000248802	0.000210526	0.000210536	0.000165869	0.000191387	0.000255185	0.000210524	0.000267971	0.000191387	0.000191388	0.000197767	0.000197765	0.000178628	0.00028708	0.000204146	0.000216905	0.000229683	0.000153109	0.000197765	0.000159479	0.000210526	0.000210526	0.000274331	0.000191321	0.000229646	0.000216905	0.000185008	0.000204147	0.000165867	0.000184987	0.000159469	0.0002807	0.000159488	0.000216905	0.0001531	0.000197765	0.000242423	0.000255182	0.000236044	0.000216905	0.000153109	0.000197748	0.000159469	0.000280709	0.000191387	0.000236044	0.000267941	0.000229654	0.000223285
199848	0.002	0.000237634	0.000182567	0.000176483	0.000212985	0.000206917	0.000158217	0.0002556	0.00994189	0.058029275	0.000401992	0.435147022	0.00149853	0.001973216	0.000206935	0.00042064	0.76216093	0.00634556	0.024500976	0.000605007	0.000414624	0.000225345	0.000493726	0.000334891	0.000633787	0.00046293	0.001313254	0.000365412	0.000225155	0.000469098	0.000286053	0.00012779	0.000176472	0.000200814	0.086682872	0.000493526	0.000700994	0.000219069	0.001251875	0.000219069	0.000420186	0.000194728	0.000340886	0.000146046	0.000279961	0.000158217	0.000249496	0.000176472	0.000261694	0.000188644	0.000188644	0.000182558	0.000267771	0.000127791	0.000310467	0.0002069	0.000182558	0.000146047	0.000182558	0.000188642	0.000188644	0.000146037	0.000194728	0.000237326	0.000176472	0.000286026	0.000383509	0.00023124	0.000322584	0.00023124	0.000334783	0.000176473	0.000243419	0.000194728	0.000255617	0.000200816	0.000219071	0.000194728	0.000310375	0.000176473	0.000225157	0.00020689	0.000206899	0.000146046	0.000164292	0.000219069	0.000176472	0.000176472	0.000225154	0.000152131	0.000219069	0.000219069	0.000279941	0.000279921	0.000279923	0.000194727	0.000164302	0.000219071	0.000194728	0.000182558	0.000206899	0.000170387	0.000188642	0.000243412	0.000206899	0.000176473	0.000176446	0.000206899	0.000225155	0.000219069	0.000188642	0.000170387	0.000139961	0.00024341	0.000225155	0.000158216	0.000261665	0.000176472	0.000158199	0.000273837	0.000212985	0.000298197	0.000231241	0.000188635	0.000225155	0.000182558	0.000206899	0.000237326	0.000231221	0.000176473
199849	0.002	0.000238071	0.000265895	0.000181793	0.000167809	0.000174801	0.000167809	0.000398836	0.011459528	0.066163702	0.000511027	0.499411734	0.001671947	0.002075445	0.000265999	0.000420067	0.893426083	0.007305951	0.027983836	0.000659891	0.00056063	0.000286987	0.000497017	0.000349833	0.000679107	0.000517966	0.001347255	0.00041975	0.000244733	0.000503963	0.000314684	0.000272692	0.000293793	0.00023774	0.101069702	0.000447845	0.000903835	0.000258706	0.001487613	0.000195777	0.000489753	0.000258727	0.000258706	0.000293697	0.000314663	0.000237729	0.000286688	0.000223745	0.000258706	0.000188786	0.000216752	0.000265689	0.00027268	0.000258729	0.000251724	0.000195777	0.000237729	0.000209761	0.000258706	0.000223745	0.000293686	0.000216763	0.000258704	0.000188785	0.000230736	0.000300679	0.000321645	0.000167809	0.000328626	0.000237731	0.000426685	0.00013983	0.000321645	0.000216754	0.000335652	0.000293688	0.000293667	0.000188785	0.000265697	0.000181783	0.000251713	0.000244722	0.000279681	0.000230736	0.000181793	0.000272688	0.000307672	0.000209763	0.000286685	0.000237729	0.000216752	0.000223745	0.000328678	0.000251703	0.000328638	0.000251734	0.00034262	0.000279683	0.000160776	0.000195777	0.000293667	0.000216754	0.000209751	0.000265697	0.000230736	0.000223745	0.000202769	0.000279713	0.00027269	0.000223745	0.00024472	0.000223745	0.000160817	0.000153824	0.000251715	0.000265697	0.000307651	0.000265697	0.000293686	0.000272688	0.000230738	0.000272669	0.00027269	0.000265697	0.000300669	0.000202769	0.000286674	0.000251713	0.000223737	0.000328637
199850	0.002	0.000289488	0.000173536	0.000186288	0.000167017	0.000154168	0.000199136	0.000437107	0.010248783	0.060880275	0.000565968	0.454354468	0.001711878	0.001868079	0.000212002	0.000398829	0.83309251	0.006691182	0.026675915	0.00059969	0.000527947	0.000289346	0.000404947	0.000321311	0.000630381	0.000475982	0.001289052	0.000250534	0.000147745	0.000398626	0.00029551	0.000244158	0.000237687	0.000199144	0.090118594	0.000385647	0.00080432	0.000192711	0.001360182	0.000269806	0.000514312	0.000224829	0.000263374	0.000160592	0.00027621	0.000250573	0.000205558	0.000154168	0.000372652	0.000211993	0.000379145	0.00020556	0.000366279	0.000186288	0.000308375	0.000160582	0.000231253	0.000186308	0.000199136	0.000173441	0.000199136	0.000186287	0.000289096	0.000109203	0.000173439	0.000173439	0.000340536	0.0002441	0.000340536	0.0002441	0.000430591	0.00025693	0.000256957	0.000205558	0.000250506	0.000154169	0.000211981	0.000160592	0.000186287	0.000154159	0.000237678	0.000167017	0.000186287	0.000167017	0.000160592	0.000199174	0.000282665	0.000263372	0.000295551	0.000134888	0.000218415	0.000256948	0.000237678	0.000237678	0.000250525	0.000179864	0.000237678	0.000192711	0.000282653	0.000250525	0.000244112	0.000192711	0.000237678	0.000186287	0.000224821	0.000224829	0.000179845	0.000211973	0.000256949	0.000205558	0.000211983	0.000186277	0.000237678	0.000186287	0.000276219	0.000199134	0.000199134	0.000205558	0.000289076	0.000211983	0.000289096	0.00017343	0.000237678	0.000199134	0.000186279	0.000186287	0.000199136	0.000218406	0.000263372	0.000192702
199851	0.002	0.000220845	0.000227429	0.000151629	0.000179186	0.000151619	0.000213666	0.000386179	0.011779561	0.066424755	0.000503612	0.498025654	0.001774073	0.002122487	0.000213646	0.000441682	0.890109342	0.007595547	0.028046903	0.000685042	0.000441835	0.000255283	0.000427625	0.000482818	0.000745501	0.00059368	0.00145258	0.00044832	0.000241223	0.000544925	0.000310204	0.000186077	0.000248116	0.000220537	0.095298045	0.000496851	0.000773154	0.000193021	0.001376138	0.000186079	0.000427539	0.000289548	0.000275681	0.000206753	0.000372464	0.000151619	0.000248126	0.000165413	0.000344674	0.000261887	0.00019297	0.000241213	0.000351504	0.00026878	0.0002688	0.000255048	0.000199861	0.000254996	0.000186077	0.000213644	0.000317053	0.000179197	0.000213646	0.00019984	0.000220537	0.000199843	0.000317055	0.000165402	0.000413653	0.00023432	0.000337769	0.000220538	0.000275713	0.000261899	0.000317053	0.000186077	0.000234322	0.000179176	0.000213644	0.000206753	0.000365286	0.000213646	0.000206753	0.000130933	0.00023432	0.000220528	0.000199861	0.000179186	0.00031015	0.000158501	0.000227427	0.000192971	0.000213646	0.000254996	0.00026878	0.000213646	0.000275672	0.000179166	0.00022744	0.000172294	0.0001585	0.000241211	0.000213644	0.000213644	0.000227409	0.00023432	0.000241213	0.000255006	0.000248104	0.000254994	0.000282563	0.000186077	0.000220538	0.000206743	0.00019985	0.00023432	0.00023432	0.000199862	0.000248104	0.000261887	0.000241213	0.000248104	0.000241211	0.00019297	0.000261887	0.000261887	0.000220537	0.000206753	0.000296346	0.000227429
199852	0.002	0.000211803	0.000211641	0.000191131	0.000225293	0.000204784	0.000143348	0.000355197	0.011713614	0.06439455	0.000567438	0.485126833	0.001474019	0.002143542	0.000197967	0.000478545	0.772066906	0.006738214	0.027495463	0.000705536	0.000554539	0.00032093	0.000416735	0.000341583	0.00064923	0.000505817	0.001390719	0.000409896	0.000273169	0.000532922	0.000375671	0.000218436	0.000163826	0.000170654	0.097565078	0.000423468	0.000848058	0.000286729	0.001307832	0.000355122	0.000471272	0.000184305	0.000252608	0.000163827	0.000300381	0.00024576	0.000238913	0.000259394	0.000348205	0.000286719	0.000327728	0.000191111	0.000389233	0.00024574	0.000286698	0.000197958	0.000259402	0.000156991	0.000238913	0.000218436	0.000252567	0.000225261	0.000232088	0.000150174	0.000307198	0.000163826	0.000389163	0.000177479	0.000430287	0.000211611	0.000327695	0.0002116	0.000204784	0.000184305	0.000293534	0.00024574	0.000204763	0.000197958	0.000259392	0.000129686	0.000259392	0.000170654	0.000238915	0.000225263	0.000170652	0.000266241	0.000197958	0.00024574	0.000416549	0.00024574	0.000204753	0.00023209	0.000211619	0.000225261	0.000320809	0.000252577	0.000259392	0.000279871	0.000136512	0.000191131	0.000150164	0.000259392	0.000293544	0.000273046	0.000191131	0.000225263	0.000252567	0.000177479	0.000307186	0.000184305	0.000259392	0.000293556	0.000266228	0.000211609	0.000232088	0.000225263	0.000232098	0.000259392	0.000218426	0.000204784	0.000252577	0.000204785	0.00024574	0.000252567	0.000170652	0.000197958	0.000191131	0.000273044	0.000232078	0.000197957
199853	0.002	0.000315783	0.000173114	0.000129834	0.000160747	0.000148381	0.000160775	0.000346357	0.01046245	0.059077137	0.000451752	0.433256415	0.001472122	0.001872722	0.000222719	0.000383892	0.793213197	0.006272815	0.025349952	0.000707831	0.000439656	0.00025355	0.000284612	0.000272071	0.00072483	0.000538459	0.001184708	0.000358864	0.000185477	0.000563533	0.000228765	0.00019166	0.000148383	0.00019166	0.08633116	0.000427146	0.000705906	0.000204025	0.001197157	0.000228802	0.000371146	0.000136017	0.000303057	0.000210207	0.000185477	0.000173112	0.000234948	0.000241167	0.000346328	0.000228763	0.000253496	0.000272071	0.000222572	0.000136017	0.000253476	0.000185479	0.000129834	0.000148381	0.000148381	0.000185477	0.000241121	0.000148381	0.000247302	0.000166929	0.000247333	0.000173112	0.000315369	0.000185477	0.000408273	0.00026586	0.000278216	0.000166912	0.000290607	0.000197842	0.000272052	0.000234919	0.000253478	0.000148382	0.000253486	0.000154564	0.000346374	0.000253486	0.000160747	0.000173112	0.000197842	0.000265871	0.000204024	0.000154564	0.000259706	0.000185477	0.000265851	0.000148381	0.000241121	0.000204025	0.000247313	0.000197842	0.000210207	0.000148381	0.000210235	0.000179294	0.000228756	0.000185477	0.000185477	0.000222572	0.000191659	0.000136007	0.000228756	0.000197842	0.000129788	0.000210207	0.000179295	0.000154564	0.000210216	0.000210207	0.00014219	0.000228754	0.000210207	0.000179303	0.000228754	0.000179285	0.000241121	0.000216389	0.000216391	0.000210207	0.000234937	0.000154555	0.000222572	0.000204025	0.000160719	0.000154555
199854	0.002	0.000239094	0.000197849	0.000252421	0.000115963	0.000136427	0.000184178	0.000375484	0.011581305	0.064886879	0.000450592	0.490952904	0.001493509	0.002066246	0.000252452	0.00040307	0.884100101	0.006966715	0.028249589	0.000650289	0.00054693	0.000362051	0.000389094	0.000409581	0.000833641	0.000546508	0.001506244	0.000334381	0.000218283	0.000423363	0.000252431	0.000184176	0.000184188	0.00024557	0.095738797	0.000443993	0.000717261	0.000177355	0.001410356	0.000218283	0.000477775	0.000163712	0.000313814	0.000184176	0.000457338	0.000197818	0.000238758	0.000184176	0.000272866	0.000122786	0.000259202	0.000259223	0.00033435	0.000184176	0.000231926	0.000184178	0.000211463	0.000122774	0.000279727	0.000177355	0.000238748	0.000190998	0.000211453	0.000266033	0.000313895	0.000293349	0.000300151	0.000272854	0.000334267	0.000211483	0.000313867	0.000231928	0.000313814	0.000225105	0.000238748	0.000204641	0.000190998	0.000163712	0.000259211	0.000218283	0.000272854	0.000218283	0.000225085	0.000231926	0.000211463	0.000204641	0.000231926	0.000286496	0.000313802	0.000259221	0.000156881	0.000218293	0.000272854	0.000190998	0.000313805	0.000279696	0.000252401	0.000252391	0.00015006	0.000204641	0.00019782	0.000225105	0.000211461	0.000266033	0.000211463	0.00024557	0.000259211	0.000204641	0.000300151	0.000238728	0.000231926	0.000225104	0.000184178	0.000177355	0.000238736	0.000211461	0.000293318	0.000266031	0.000163712	0.000238746	0.000231926	0.000225085	0.000211461	0.000306971	0.000279676	0.000170492	0.000238748	0.000231926	0.000177345	0.000218283
199855	0.002	0.000288585	0.000183465	0.000176893	0.000189996	0.00012448	0.000190026	0.000340816	0.01114518	0.062929111	0.000413206	0.46959665	0.001434411	0.002104632	0.000216244	0.000367429	0.79532533	0.006809235	0.026483693	0.000572228	0.000341194	0.000242617	0.000373934	0.000314704	0.000695484	0.000557524	0.001367693	0.000360625	0.000222794	0.000426234	0.000294874	0.000216204	0.000124481	0.000235868	0.091959501	0.000399858	0.000826859	0.000216204	0.001235557	0.000275191	0.000386768	0.000248961	0.000216204	0.000242429	0.000301415	0.000229306	0.000255514	0.000189998	0.000373545	0.000196549	0.000248973	0.000222757	0.000334195	0.000209652	0.000321069	0.000203101	0.000203101	0.000196549	0.000203101	0.000183446	0.000209654	0.000131032	0.000170343	0.000196549	0.000262074	0.000183444	0.000340744	0.000196549	0.000386773	0.000268617	0.000340724	0.000176895	0.000216203	0.000249022	0.000334193	0.0002031	0.000248961	0.000242411	0.000196529	0.000176895	0.000248943	0.000176893	0.000131032	0.000235858	0.000190027	0.00016379	0.000248973	0.000183446	0.000235858	0.000203101	0.00016379	0.00028174	0.000235858	0.000242409	0.000373512	0.000144126	0.00016378	0.000163782	0.000144117	0.000255515	0.000189996	0.000150687	0.000229306	0.000209652	0.000209652	0.000216204	0.000216203	0.000189996	0.000294853	0.000268617	0.000209652	0.000229306	0.0002031	0.000209642	0.000281718	0.000268617	0.000222753	0.000248961	0.000248961	0.000248961	0.000216204	0.000268617	0.000268617	0.000124471	0.000235858	0.00016378	0.000248963	0.000229307	0.000150687	0.000209652
199856	0.002	0.000356443	0.000185074	0.000213568	0.000170837	0.000170848	0.000192191	0.000405953	0.011759061	0.067140204	0.000627287	0.508840177	0.001738404	0.00218592	0.00029188	0.000456219	0.860001955	0.007585847	0.028218192	0.000678475	0.000535123	0.000342122	0.000377513	0.000470126	0.000612777	0.000584413	0.001357213	0.000363394	0.000270558	0.000569985	0.000277631	0.0002349	0.000192202	0.000220664	0.100575069	0.000356024	0.000834103	0.000177955	0.001413915	0.000291871	0.000569971	0.000220664	0.000270492	0.000213547	0.000320342	0.000270505	0.000213549	0.000177955	0.000270492	0.000156601	0.000270494	0.000192191	0.000441492	0.000242019	0.000242019	0.000249139	0.00019931	0.000142364	0.000185074	0.000234902	0.000277611	0.000106763	0.000291871	0.000242019	0.000234902	0.000249137	0.000341752	0.000170837	0.00039171	0.000227785	0.000327597	0.00019931	0.000263396	0.000277611	0.000434499	0.000249137	0.000291848	0.000277641	0.000320331	0.000213547	0.000192191	0.000192191	0.000249137	0.000256256	0.0001993	0.000249137	0.000306082	0.000185074	0.000377406	0.000170837	0.00019931	0.00020643	0.000249119	0.000298965	0.000242009	0.0002349	0.000249139	0.00019931	0.000220666	0.000234911	0.000220666	0.000220664	0.000263375	0.000156601	0.000263373	0.000263375	0.000313192	0.000213547	0.000355948	0.000291848	0.00020643	0.000256258	0.000291848	0.000263373	0.000213547	0.000220666	0.000213547	0.000185074	0.000220664	0.000256258	0.00019931	0.000234924	0.000199289	0.000213536	0.000256258	0.000185063	0.000242019	0.000249137	0.000227783	0.000192181
199857	0.002	0.000204318	0.000274494	0.000223523	0.000178703	0.000191496	0.000197906	0.000383187	0.010555094	0.061062292	0.000556082	0.449368632	0.001423841	0.001926275	0.000242563	0.000402404	0.715567913	0.006342859	0.024804933	0.000602342	0.000422125	0.000223418	0.000377044	0.000402459	0.000760725	0.000472705	0.001326301	0.000274485	0.000268083	0.000569025	0.000312827	0.000204232	0.000242535	0.00017233	0.088805379	0.000440624	0.000812258	0.000146792	0.001267977	0.00019787	0.000479098	0.000197851	0.00025535	0.000134027	0.000210615	0.000159556	0.000185086	0.000172322	0.000185086	0.000165939	0.000236163	0.000197898	0.00030001	0.000210615	0.000223398	0.00017232	0.000223379	0.000146773	0.000229761	0.000153174	0.000223378	0.000217006	0.000185086	0.000140409	0.000293603	0.000204232	0.000299996	0.000159546	0.00034472	0.000287211	0.000255301	0.000248908	0.000236144	0.000165939	0.000280887	0.000204232	0.000229762	0.000185085	0.000255291	0.000185085	0.000338345	0.000210615	0.000197851	0.000178703	0.000165939	0.000268065	0.000191468	0.000178703	0.000293613	0.000159576	0.000229761	0.000217015	0.000293592	0.000223389	0.000255291	0.000197849	0.000178703	0.000146782	0.000159537	0.000165939	0.000217006	0.000248891	0.000197851	0.000338366	0.000261682	0.000197849	0.00037664	0.000261673	0.000185085	0.000223378	0.000191468	0.000191468	0.000210613	0.000172322	0.000178703	0.000223379	0.000191468	0.000140409	0.000268054	0.000210613	0.00025529	0.000197849	0.000204232	0.000242525	0.000216996	0.00017232	0.000248907	0.000210615	0.000236142	0.000197849
199858	0.002	0.000210074	0.00019782	0.000185857	0.000173825	0.000125874	0.000143856	0.000371873	0.009910095	0.056629605	0.000365935	0.414025978	0.001372985	0.001809475	0.000221804	0.00043827	0.741953731	0.006218238	0.023634962	0.000638045	0.000360176	0.000245897	0.000402171	0.000269873	0.000642347	0.000492105	0.00134194	0.000281896	0.000191816	0.000341994	0.000233792	0.000149849	0.000173843	0.000143855	0.084782719	0.0003178	0.000774815	0.000185812	0.001148373	0.000173826	0.000431922	0.000215783	0.000245773	0.00020979	0.000251757	0.000179821	0.000203813	0.000179828	0.000293733	0.000191809	0.000191807	0.000131867	0.000281772	0.000203795	0.000263745	0.000185814	0.00011987	0.000185812	0.000149849	0.000161838	0.00025775	0.000167831	0.000179819	0.000239758	0.0001978	0.000293758	0.00028772	0.00017981	0.000275743	0.0001978	0.000347751	0.0001978	0.00027575	0.000239767	0.000287722	0.000191807	0.000263761	0.000155844	0.000227771	0.00017981	0.000275741	0.000233782	0.000233765	0.000179819	0.000155826	0.000167831	0.000227771	0.000233765	0.00023976	0.000221777	0.000233783	0.000173825	0.000245762	0.000191807	0.000269748	0.000155844	0.000251746	0.000209788	0.000221776	0.000221776	0.000215784	0.000149849	0.000149823	0.000263761	0.000239767	0.000227771	0.000185812	0.000143855	0.000143846	0.000203795	0.000227771	0.000143855	0.000161837	0.000185812	0.000185812	0.0001978	0.000161819	0.000203795	0.000233765	0.000161837	0.000251748	0.0001978	0.000263745	0.000167795	0.000203795	0.000233765	0.000203795	0.0001978	0.000227771	0.000197811
199859	0.002	0.0002484	0.000280925	7.83E-05	0.000182788	0.000176279	0.000241551	0.000333142	0.010665569	0.062998142	0.000529571	0.467055641	0.001726507	0.002209964	0.000254637	0.000418425	0.746091789	0.006671257	0.025755403	0.000734341	0.000438155	0.000346507	0.000437866	0.000274417	0.00077159	0.000464001	0.001580288	0.000398549	0.000202373	0.000522983	0.000319997	0.000254607	0.000215427	0.000169742	0.091183872	0.000385487	0.000823953	0.000254598	0.001329848	0.000221987	0.000457297	0.000215429	0.000287355	0.000222113	0.000300324	0.000254635	0.0002089	0.000169722	0.000319958	0.00014362	0.00024807	0.000130563	0.000398347	0.000300323	0.000163203	0.000202373	0.000241551	0.000202371	0.000189317	0.000150128	0.000221956	0.000182788	0.000261138	0.000143619	0.000287247	0.000221956	0.000365696	0.0002089	0.000287297	0.000202373	0.000306892	0.000215437	0.000280739	0.000156675	0.000274212	0.000280759	0.000274192	0.000182788	0.0002089	0.000176249	0.00035258	0.00024154	0.000195844	0.000300305	0.00018279	0.000267673	0.00024808	0.000189315	0.000293844	0.00024807	0.000261125	0.000195844	0.000306853	0.000202373	0.000248059	0.000221956	0.000228484	0.000150127	0.00024807	0.000228485	0.000189315	0.000189307	0.000202371	0.000221956	0.000235013	0.000228485	0.000235014	0.000248069	0.00024807	0.000235013	0.000267644	0.000189317	0.000150118	0.000202371	0.000182788	0.000235013	0.000169712	0.000195844	0.00028071	0.000150147	0.000359096	0.000221956	0.000332974	0.000215418	0.000248069	0.000202371	0.000221955	0.000261125	0.000267654	0.000254596
199860	0.002	0.000380616	0.000183574	0.000111408	0.000163844	0.000229409	0.000209709	0.000321234	0.010303232	0.061309196	0.00050514	0.463820423	0.001455	0.002203529	0.000235932	0.000498946	0.784314848	0.006316026	0.026649379	0.000591975	0.000288848	0.000203292	0.000479077	0.000321254	0.000689041	0.000472227	0.001328429	0.000347557	0.000222825	0.00051179	0.000288429	0.000216292	0.000117961	0.000131077	0.090764952	0.000432907	0.000656219	0.000176941	0.001249047	0.000203156	0.000386919	0.000203158	0.000294952	0.000209709	0.000262157	0.000124514	0.000229369	0.000183495	0.000301496	0.000170388	0.000150728	0.000144174	0.000386812	0.000275263	0.000242496	0.000163834	0.000216261	0.000131067	0.000163834	0.000170388	0.000327724	0.000209689	0.000176941	0.000150728	0.000235924	0.000196602	0.000262137	0.000150728	0.000347362	0.000209709	0.000360615	0.000196602	0.000216253	0.000209709	0.000229369	0.000196602	0.000288349	0.000190048	0.00020971	0.000150728	0.000321137	0.000170388	0.000242476	0.000131039	0.000150718	0.000150718	0.000301486	0.000262225	0.000321116	0.000222815	0.000216261	0.000203154	0.000281806	0.000176931	0.000281806	0.000222815	0.000216261	0.000216261	0.000190049	0.000170388	0.000222815	0.000229369	0.000196602	0.000262135	0.000235922	0.000242456	0.000216261	0.000196602	0.000209709	0.000157281	0.000203154	0.000268719	0.000216263	0.000222815	0.000229368	0.000190049	0.00024903	0.000235922	0.000249029	0.000255581	0.000229368	0.000235922	0.00022935	0.000229369	0.000222815	0.000235922	0.000255612	0.000222805	0.000163826	0.000190048
199861	0.002	0.000289963	0.000221845	0.000172496	0.000184807	0.000154005	0.000184807	0.00031433	0.010315475	0.0594891	0.000518541	0.440270676	0.001492077	0.00174172	0.000197127	0.000407102	0.752456457	0.006500042	0.024609174	0.000525733	0.000438333	0.000289826	0.000332848	0.00049971	0.000610561	0.000437816	0.001217903	0.000302019	0.000227938	0.000425513	0.000283371	0.000184807	0.000184807	0.000264907	0.086801338	0.000345151	0.000709496	0.000209447	0.001056393	0.000227956	0.000530267	0.000184825	0.000271078	0.000227938	0.00028339	0.000264899	0.000184825	0.000252597	0.000295731	0.000197127	0.000197127	0.000227938	0.000375899	0.000227929	0.000141685	0.000203288	0.000221768	0.00021561	0.000227929	0.000197127	0.000240251	0.000123205	0.000283427	0.000203334	0.000264899	0.000197127	0.00028341	0.000166316	0.000369792	0.000215636	0.000332737	0.000203287	0.000264918	0.000246519	0.000320351	0.000178646	0.000190966	0.000197127	0.000227929	0.000215608	0.000264891	0.000141685	0.000184807	0.000184816	0.000178646	0.000221777	0.000246409	0.000197127	0.000172486	0.000190968	0.000203287	0.000203287	0.00024024	0.000141685	0.000301897	0.000209438	0.000295719	0.000172477	0.000264918	0.000184807	0.000184807	0.00022792	0.000160166	0.00020944	0.00027106	0.000295718	0.00031421	0.000234088	0.000215607	0.000172486	0.000166327	0.000197127	0.000197127	0.000178646	0.000135525	0.000301869	0.000203288	0.000184807	0.000209438	0.000234088	0.000190966	0.000240249	0.000271049	0.000178646	0.000178646	0.000190966	0.000190966	0.000166326	0.000221768	0.000234088
199862	0.002	0.000265802	0.000183244	0.000189542	0.000151634	0.000107407	0.000189533	0.000322449	0.010699596	0.060921165	0.000601218	0.436804	0.001569114	0.002106423	0.000208516	0.000461901	0.76827187	0.006894413	0.026387899	0.000691897	0.000411403	0.000303615	0.000373214	0.000354115	0.000550265	0.000506029	0.001369903	0.000366715	0.000271742	0.000486985	0.000322316	0.000233798	0.000246413	0.000151643	0.088395375	0.000455316	0.000778484	0.000157951	0.001210511	0.000284323	0.000467967	0.000202169	0.000208496	0.000202169	0.000353888	0.000221132	0.00016427	0.000157951	0.000334919	0.00022745	0.000315952	0.000189542	0.000328578	0.000170587	0.00022746	0.000195859	0.000189542	0.000176905	0.000233777	0.000202178	0.000246397	0.000202178	0.000208496	0.000221133	0.000208497	0.000176906	0.000341246	0.000189541	0.000353959	0.000208496	0.00032228	0.000195861	0.000246405	0.000138997	0.000259041	0.000189542	0.000240097	0.000189542	0.000233769	0.000208496	0.000233769	0.000183223	0.000113725	0.000170578	0.000183223	0.000189541	0.000246405	0.000157951	0.000240086	0.000214824	0.000240086	0.000259032	0.000227443	0.000221133	0.00022745	0.000221133	0.000265349	0.000214814	0.000233768	0.000202178	0.000233798	0.000126361	0.000183223	0.000265359	0.000195859	0.000214814	0.00029697	0.000170587	0.000309623	0.000246386	0.00022745	0.000189542	0.000252724	0.000138988	0.000170587	0.000252722	0.000214814	0.000214814	0.000157942	0.000202178	0.000214814	0.000195859	0.00022745	0.000240086	0.000233768	0.000202178	0.000240086	0.00022745	0.000221133	0.000176887
199863	0.002	0.000344291	0.000201096	0.000129728	0.000207564	0.000129727	0.000162159	0.000272434	0.011071138	0.061754571	0.000526119	0.467838	0.001643013	0.001958107	0.000240247	0.000409287	0.793193853	0.006579988	0.025343546	0.000650984	0.000396279	0.000305266	0.000382981	0.000421967	0.000695163	0.000480522	0.001386815	0.000337496	0.000240016	0.00054568	0.000233521	0.000298462	0.000188104	0.000188201	0.0890713	0.000441614	0.000740882	0.000214061	0.001419607	0.000220538	0.000382893	0.000201078	0.000259466	0.000188104	0.00028545	0.000181658	0.000201078	0.000252979	0.000376387	0.000194591	0.000239996	0.000207574	0.000317912	0.000194591	0.000207546	0.000265953	0.00021405	0.000142701	0.000201077	0.000201077	0.000233509	0.000188106	0.000285411	0.000220537	0.000259456	0.000194601	0.000298407	0.000194591	0.000473867	0.000181628	0.000259503	0.000181619	0.000240008	0.000259464	0.00030491	0.000207564	0.000239995	0.000155663	0.00028541	0.000168646	0.000278924	0.000207564	0.000265951	0.000162159	0.000181619	0.000246482	0.000194591	0.000227024	0.000259456	0.000188106	0.000227014	0.000155673	0.000214051	0.000149186	0.000272439	0.000136213	0.0002854	0.000220537	0.000201078	0.000149186	0.000259455	0.000201078	0.000188104	0.000233509	0.000259456	0.000252967	0.000214051	0.00021405	0.000239996	0.000194591	0.000246484	0.000214051	0.000214051	0.000272427	0.000175132	0.000201077	0.000226985	0.000239995	0.000227022	0.000311395	0.000207564	0.000272427	0.000220529	0.000201077	0.000311357	0.000227022	0.000175132	0.000311357	0.000278914	0.000291877
199864	0.002	0.000266895	0.000226573	0.000179887	0.000186549	0.000133249	0.000173224	0.000340038	0.010841287	0.063547346	0.000440096	0.477344023	0.00145875	0.002010911	0.000280143	0.0004738	0.82166797	0.006574109	0.026244573	0.000642233	0.000487144	0.000306622	0.000433379	0.000406741	0.000653713	0.000526932	0.001330395	0.000366639	0.000246511	0.000486858	0.000219862	0.000206527	0.000206537	0.000226543	0.091015619	0.000339871	0.000687297	0.000259878	0.001169174	0.000266528	0.000499975	0.000219862	0.000246521	0.000233228	0.000379922	0.000133249	0.000193212	0.000239848	0.000353194	0.000146574	0.000239858	0.000179887	0.000379872	0.000319858	0.000293169	0.000179887	0.000266498	0.000173224	0.000199874	0.000173224	0.000213198	0.000213198	0.000279834	0.000273181	0.000266509	0.000246513	0.000366526	0.000186549	0.000359934	0.000186539	0.000293169	0.000259836	0.000266498	0.000166561	0.000253174	0.000166561	0.000266528	0.000199874	0.000286496	0.000193212	0.00029987	0.000233196	0.000279844	0.000286516	0.000233186	0.00021986	0.000179886	0.000159899	0.000259856	0.000166561	0.000233186	0.000239848	0.000206537	0.000199874	0.00029983	0.000173224	0.000233185	0.000226533	0.000206537	0.000206537	0.000239838	0.000206547	0.000199874	0.000306504	0.000286486	0.000279822	0.000186549	0.000173196	0.00029982	0.000193212	0.000226523	0.000226523	0.000273181	0.000219842	0.00019321	0.000239848	0.000246511	0.000186549	0.000253174	0.000233186	0.00019321	0.000246511	0.000253176	0.000233186	0.000226523	0.000186549	0.000219862	0.00023985	0.000233186	0.00024651
199865	0.002	0.000221479	0.000151702	0.000183307	0.000202317	0.00013274	0.00013906	0.000366845	0.010637499	0.059351107	0.000512644	0.445498229	0.001639353	0.001831465	0.000240232	0.00034804	0.730310323	0.006496879	0.025657927	0.000577798	0.000481288	0.000227591	0.000373191	0.000379588	0.000664599	0.000588935	0.001319299	0.000341521	0.000221288	0.000385897	0.000240224	0.000233874	0.000221233	0.000195949	0.088083857	0.000379648	0.000823365	0.000183306	0.001255768	0.000297122	0.000398433	0.000195948	0.00026561	0.000170664	0.000284471	0.00013905	0.000183307	0.000246537	0.000252847	0.000252893	0.000214901	0.000151702	0.000252847	0.000158005	0.00028446	0.000158022	0.000170674	0.000189628	0.000227553	0.000176986	0.000284471	0.000183306	0.000284459	0.000170664	0.000189628	0.000214911	0.000404808	0.000158022	0.000347797	0.000183306	0.00041104	0.000145381	0.000322482	0.000176986	0.000259158	0.000139041	0.000189618	0.000208589	0.000246526	0.000176986	0.000284441	0.000214911	0.000189628	0.000233874	0.000265489	0.000170664	0.000164316	0.000195949	0.000290801	0.000195949	0.000246516	0.00014538	0.000214911	0.000170664	0.000284479	0.000221231	0.0002718	0.000240194	0.000208591	0.000164344	0.000189628	0.000221233	0.000214909	0.000252857	0.000183288	0.00029078	0.000246516	0.000252838	0.000265479	0.000189628	0.000214911	0.00019594	0.000151692	0.00020226	0.000145371	0.000233874	0.000170664	0.000202269	0.000139051	0.000246544	0.000195949	0.000214911	0.000195921	0.000246526	0.000183306	0.000208589	0.000183279	0.000183307	0.000227553	0.000233874
199866	0.002	0.000279489	0.000186104	0.00015504	0.000241919	0.000142637	0.00015504	0.000291618	0.010424379	0.058358841	0.000403648	0.433925544	0.001583796	0.001847635	0.00019848	0.000465728	0.77140203	0.006448439	0.025029378	0.000622928	0.000354057	0.000322918	0.000415837	0.000397137	0.000583571	0.000490457	0.001188541	0.000297818	0.000198452	0.000652358	0.000285322	0.000186049	0.000192249	0.000210855	0.08641879	0.000390904	0.000757895	0.000186049	0.001144554	0.000179846	0.000415817	0.00019847	0.000260477	0.000192251	0.000291504	0.000235689	0.00022326	0.00022946	0.000328893	0.000192249	0.000248074	0.000186049	0.000291515	0.000204654	0.000248084	0.000155031	0.000198442	0.000186049	0.000167445	0.00018605	0.000229479	0.00011783	0.000235663	0.000186049	0.000303927	0.00022326	0.000217067	0.000167443	0.0003288	0.000241846	0.000279082	0.000204653	0.000254287	0.000186067	0.000297716	0.000173645	0.00023567	0.000198452	0.000260478	0.000142637	0.000229462	0.000192249	0.000260477	0.000223258	0.000204654	0.000186049	0.00022326	0.000192249	0.000260469	0.000198452	0.000260467	0.000198452	0.000210855	0.00022946	0.000260467	0.000186039	0.000285294	0.000204654	0.000167443	0.000217057	0.000272872	0.000161233	0.000198452	0.000260505	0.000279074	0.000223295	0.000254276	0.000179846	0.000204636	0.000235661	0.000142628	0.00023567	0.00015504	0.000186049	0.000279082	0.000186049	0.000241863	0.000142637	0.000241863	0.000235661	0.000198452	0.000161242	0.000223258	0.000142637	0.000303879	0.000217048	0.000186049	0.00019845	0.000254267	0.000173644
199867	0.002	0.000249336	0.000176965	0.000137621	0.000144154	0.000190031	0.000190043	0.000399992	0.010947015	0.063241453	0.000518354	0.45877965	0.00155436	0.001904858	0.000222892	0.000419917	0.79495665	0.007038606	0.026149354	0.000664132	0.00047268	0.000249133	0.00042622	0.000380309	0.000695562	0.000445987	0.001400749	0.00034742	0.000249023	0.000485259	0.000209679	0.000235901	0.000229367	0.000222786	0.091467201	0.000354024	0.000728397	0.000294891	0.001348003	0.000249035	0.000452462	0.000163812	0.000229349	0.000249023	0.000294862	0.00018347	0.000235889	0.000216242	0.000327657	0.000255547	0.000242454	0.000235891	0.000367041	0.000176918	0.000281767	0.000222784	0.000150707	0.000235889	0.000248986	0.000157259	0.000327664	0.00015726	0.000229337	0.000163843	0.000242442	0.000131049	0.000294875	0.000281788	0.000419627	0.000163812	0.000380201	0.000209679	0.000281767	0.000235889	0.000242441	0.000229337	0.000203126	0.000203126	0.000216231	0.000176918	0.000203126	0.000229337	0.000262099	0.000170365	0.000242442	0.000216262	0.000222784	0.000203116	0.000242491	0.000255546	0.000262099	0.000183442	0.000255546	0.000196575	0.000255547	0.000255547	0.000314549	0.00018347	0.000209679	0.000209679	0.000203128	0.000190021	0.000209679	0.000288328	0.000222788	0.000242441	0.000216231	0.000216233	0.000235889	0.000196575	0.000242441	0.000242442	0.000170363	0.000307976	0.000196575	0.000216231	0.000190021	0.000229336	0.00013104	0.000209679	0.000144145	0.00018346	0.000288291	0.000157259	0.000268652	0.000255547	0.000176916	0.000203126	0.000262099	0.000235889
199868	0.002	0.000274947	0.000149752	0.000137273	0.000212149	0.000187181	0.000230989	0.00029336	0.010405658	0.059241524	0.000343456	0.43228314	0.00156166	0.001960261	0.00020591	0.000387458	0.7436338	0.005937985	0.025409498	0.000676829	0.000456189	0.000324866	0.000468707	0.000405926	0.000637273	0.000581358	0.00127798	0.000318438	0.00020591	0.000531103	0.000324567	0.000193448	0.000218389	0.000143512	0.087336921	0.000349555	0.000574668	0.000280832	0.0012022	0.000218446	0.000499594	0.000143512	0.000230869	0.000212149	0.000255837	0.000230867	0.000137263	0.000131033	0.000249598	0.00018095	0.000299533	0.000162232	0.000299563	0.00019967	0.000193429	0.000187181	0.000287045	0.000174711	0.000218388	0.000205909	0.000199671	0.000193422	0.000268316	0.00018095	0.000230878	0.000243359	0.000293285	0.00020591	0.000324595	0.000193429	0.000362135	0.00018719	0.000255837	0.000218388	0.000312095	0.00019967	0.000205901	0.000168471	0.000143512	0.000205899	0.000255827	0.000193431	0.000218388	0.000162232	0.000143494	0.000230869	0.000237111	0.000237108	0.000224628	0.000162232	0.000230869	0.000193429	0.000162213	0.000230867	0.000230859	0.000262068	0.000205909	0.000212149	0.00018095	0.000174711	0.000162232	0.00017471	0.000193429	0.000224628	0.000262068	0.000112296	0.000193431	0.00019967	0.000149734	0.00019967	0.000280804	0.000149743	0.000212149	0.000131033	0.000224628	0.000205909	0.000243348	0.000218388	0.000243339	0.000218389	0.000237108	0.000205909	0.00019967	0.00019967	0.000274555	0.000155973	0.000218388	0.00019967	0.000193429	0.000224628
199869	0.002	0.000262034	0.000241767	0.000181137	0.000221462	0.000134176	0.000127467	0.000369197	0.010661983	0.062084398	0.000449967	0.467869794	0.001760357	0.001998308	0.000214702	0.000402913	0.754047785	0.007085009	0.027539339	0.000788458	0.000490705	0.000302197	0.000382688	0.00035577	0.00075274	0.000537386	0.001238527	0.00034909	0.000214682	0.000523853	0.000201265	0.000201275	0.00017445	0.000201265	0.094848883	0.000416215	0.00078634	0.00022139	0.001292204	0.000281793	0.000537123	0.0002281	0.000275062	0.000207974	0.000261654	0.000154302	0.000114049	0.000201265	0.000322069	0.000301919	0.000295221	0.000174429	0.000369075	0.000140885	0.000268352	0.000221392	0.000194567	0.000261646	0.000187837	0.00022143	0.000355909	0.000221392	0.000261664	0.000194555	0.000201265	0.000234809	0.000308627	0.000315314	0.000382574	0.000322034	0.000295219	0.000201265	0.000214682	0.000214692	0.000355728	0.000234809	0.000328782	0.000201265	0.000154292	0.000207974	0.000248227	0.000194555	0.000234809	0.000234801	0.000201265	0.00016769	0.000194545	0.000214682	0.000288469	0.000187847	0.00022812	0.000241517	0.000214682	0.000167712	0.000308637	0.000207972	0.000248227	0.000268352	0.000254935	0.000268352	0.0002281	0.000187847	0.0002281	0.000254935	0.000268352	0.000295189	0.000261644	0.0002281	0.00022809	0.000187847	0.000221392	0.000214682	0.000201254	0.00022139	0.000221392	0.000194545	0.000241517	0.000181139	0.00022139	0.000281761	0.000241519	0.000174429	0.000181129	0.000174409	0.000288479	0.000187837	0.000187847	0.000214682	0.00022139	0.000187847
199870	0.002	0.000222252	0.000176303	0.000163215	0.000150149	0.000150149	0.000202376	0.000372329	0.010656388	0.062370553	0.000483545	0.464775005	0.001416963	0.002017374	0.000267766	0.00048393	0.778462115	0.006391235	0.026676826	0.000622504	0.00058233	0.000254659	0.000385394	0.000444393	0.000575082	0.000463882	0.001290837	0.00035931	0.000215431	0.00053594	0.000326587	0.000176273	0.000169735	0.00025466	0.091869061	0.000431424	0.000804795	0.000202386	0.001402182	0.000221981	0.000535839	0.000248143	0.00022196	0.000267687	0.000300329	0.000169735	0.000293802	0.000215431	0.000306868	0.000215433	0.000248162	0.000176262	0.000287253	0.000195847	0.000287271	0.000215431	0.000248073	0.000169735	0.000280715	0.000163206	0.000267728	0.000208904	0.000293782	0.000169735	0.000202375	0.000208904	0.000326465	0.000195837	0.000378749	0.000130564	0.000378824	0.00022196	0.000215433	0.000202365	0.000267668	0.000202375	0.000248074	0.000241545	0.000182791	0.000176262	0.000287253	0.000228489	0.000208904	0.000254602	0.000202378	0.000254603	0.000221962	0.00022196	0.000267668	0.000130564	0.000208904	0.000195847	0.000156678	0.000274186	0.000300321	0.000156677	0.000280715	0.000300328	0.000195847	0.000208884	0.000235016	0.000202376	0.000228489	0.000228489	0.000195847	0.000195847	0.000261129	0.00022196	0.00022196	0.000163188	0.000228489	0.000176264	0.000202376	0.000176262	0.000182762	0.000235016	0.000189318	0.000208904	0.000228499	0.000235016	0.000235007	0.000228487	0.000248074	0.000319893	0.00022196	0.000202376	0.000228478	0.0002546	0.000208904	0.000235016
199871	0.002	0.000248217	0.000182987	0.000194784	0.000159362	0.000129844	0.000171167	0.000336579	0.009878911	0.055997348	0.000443169	0.418141231	0.001292489	0.001776344	0.000271616	0.000431567	0.752170037	0.006227856	0.023559436	0.000598077	0.00042579	0.000277754	0.000407534	0.000384056	0.00066213	0.000401659	0.001429035	0.000307048	0.000230196	0.000419507	0.000259697	0.000171157	0.000200669	0.000112138	0.085119829	0.000460749	0.000715428	0.000283314	0.001172547	0.000147549	0.000312957	0.000147549	0.000224259	0.000165256	0.000324787	0.000165256	0.000200667	0.000171157	0.000283351	0.000147549	0.000324725	0.000123924	0.000253814	0.000230178	0.000247902	0.000171157	0.000171157	0.000236089	0.00017706	0.000206586	0.000259705	0.000200669	0.000182961	0.000147549	0.000236079	0.000129844	0.000236081	0.000118039	0.000366138	0.00017706	0.00024792	0.000230178	0.000194766	0.000123933	0.000247884	0.000188864	0.000241982	0.000182892	0.000188864	0.00017706	0.000218374	0.000218383	0.000212471	0.000159353	0.000212473	0.000177042	0.000212471	0.000182961	0.000295107	0.000123941	0.000165256	0.000218374	0.000212471	0.000218383	0.000118031	0.00017706	0.000200669	0.00017706	0.000188864	0.000171159	0.000230178	0.000230178	0.000135737	0.000271528	0.000153452	0.000212471	0.000171148	0.000200667	0.000147532	0.000182961	0.00023607	0.00017706	0.000177051	0.000200667	0.000253786	0.000123941	0.000224275	0.000259687	0.000247883	0.00021248	0.000159337	0.000188864	0.00020657	0.000147549	0.000153443	0.00026559	0.000159353	0.000236079	0.00017706	0.000224275
199872	0.002	0.000244253	0.000151696	0.000184602	0.000131859	0.000210974	0.000151638	0.0003695	0.011115809	0.064532137	0.000475192	0.465219324	0.001536835	0.001918081	0.000210993	0.00052183	0.781723315	0.006563822	0.027136532	0.00066872	0.000442574	0.000296947	0.000369551	0.000296929	0.000706544	0.000508314	0.001509461	0.00036292	0.000204382	0.000607459	0.000237365	0.000237442	0.00020438	0.000243937	0.092961238	0.000402299	0.000792434	0.000204419	0.00133613	0.000184602	0.00046182	0.000257164	0.000243959	0.000204391	0.000303305	0.000237345	0.000243949	0.000184602	0.000250544	0.000263718	0.000237357	0.00015824	0.000290121	0.000204382	0.00031656	0.000237345	0.000316481	0.000237355	0.000303317	0.000224169	0.000329716	0.000178008	0.000184602	0.00020438	0.000197788	0.000224159	0.000342895	0.000217566	0.00042878	0.000184602	0.000309937	0.000184602	0.000270332	0.000243949	0.00027031	0.000257125	0.000210974	0.000257134	0.000191194	0.000158231	0.000309917	0.000210974	0.000217567	0.000171416	0.000178008	0.000178008	0.000243939	0.000138452	0.000283496	0.000210974	0.000184592	0.000191196	0.000217566	0.00020438	0.000290118	0.000125256	0.000257125	0.000237345	0.000171415	0.000151627	0.000217566	0.000263717	0.000204362	0.00027034	0.000204382	0.000131848	0.000263717	0.00020438	0.000217566	0.000164823	0.000237347	0.000243939	0.000184602	0.000151637	0.000125255	0.000204382	0.000257125	0.000171416	0.00015822	0.000224161	0.000217557	0.00017801	0.000250503	0.00020438	0.000237345	0.000250531	0.000151637	0.000164823	0.00020438	0.00020438
199873	0.002	0.000273397	0.000194218	0.000133444	0.00015164	0.000127378	0.000242652	0.000352036	0.009834576	0.057260303	0.000528673	0.425746368	0.00145729	0.001843299	0.00016389	0.000498408	0.710145147	0.006038585	0.023853021	0.000694572	0.000443437	0.000297545	0.000382493	0.000382454	0.000649901	0.000480081	0.001388871	0.000273073	0.000212296	0.000449686	0.000297379	0.0001941	0.000181971	0.0001941	0.08503358	0.000309499	0.000838839	0.000188034	0.001284418	0.000188035	0.000388406	0.000194102	0.00023658	0.000181969	0.000291198	0.0002245	0.000260842	0.000109181	0.00027301	0.0001941	0.000272975	0.000133444	0.000291187	0.000242626	0.000212296	0.000139501	0.000200167	0.0001941	0.000127352	0.000145575	0.000279074	9.70E-05	0.000212296	0.000212298	0.000188035	0.000200167	0.000345888	0.000206233	0.000315533	0.000188034	0.000315413	0.00015164	0.000218363	0.000266871	0.000254767	0.000206231	0.000175903	0.000163772	0.000212316	0.000188034	0.00031545	0.000230495	0.000145566	0.000206231	0.00023656	0.000206222	0.000218363	0.000188035	0.000242625	0.000200157	0.000181969	0.000218363	0.000206231	0.000218363	0.000272972	0.000200167	0.000206231	0.000157698	0.000230495	0.000163772	0.000175903	0.000206231	0.000175904	0.000285121	0.000218363	0.0001941	0.000248691	0.000133444	0.0001941	0.000224427	0.00029116	0.000188035	0.000175894	0.000169838	0.000127369	0.000163744	0.000212298	0.000230494	0.00023656	0.000175903	0.000188035	0.000139492	0.0001941	0.000188035	0.00023656	0.000200165	0.000212296	0.000200167	0.00023656	0.000218363
199874	0.002	0.000331359	0.000158642	0.000199907	0.000179229	0.00022747	0.000234362	0.000441513	0.011423937	0.065993633	0.000538226	0.481736362	0.001586489	0.002046618	0.000213693	0.000504027	0.781135777	0.007180107	0.027970401	0.000726792	0.00047634	0.000379673	0.000344832	0.000455393	0.000586452	0.000483037	0.001293447	0.000358604	0.00018609	0.000538252	0.000268849	0.000213686	0.000165442	0.000213684	0.095235588	0.000406947	0.000773242	0.000268838	0.001383702	0.00022747	0.000434535	0.000220576	0.00024815	0.000165442	0.000296431	0.000220576	0.000199898	0.00027572	0.000261936	0.000193005	0.000330959	0.000241255	0.000365393	0.000234383	0.000199898	0.000220578	0.000234362	0.000151646	0.000213683	0.000213684	0.000268838	0.000186113	0.000234362	0.000241256	0.00022747	0.000158539	0.000310217	0.000193003	0.000372445	0.000227469	0.000324034	0.000220576	0.000248148	0.00029641	0.000344682	0.000289508	0.000220576	0.000220576	0.000261934	0.000124064	0.000337801	0.000151646	0.000234362	0.000179219	0.000193005	0.000220576	0.000213672	0.000199897	0.000289516	0.000220576	0.000241267	0.000220576	0.000268828	0.00018609	0.000248148	0.000310237	0.000220576	0.000186111	0.00029641	0.000261957	0.000234362	0.000234362	0.000227469	0.000303314	0.000241256	0.00022747	0.000261934	0.000248148	0.000192984	0.00022747	0.000234362	0.000186111	0.000206789	0.000213683	0.000261934	0.000255042	0.000261936	0.000241256	0.000261934	0.000261934	0.00027572	0.000193005	0.000213664	0.000296402	0.000220576	0.000192986	0.000261934	0.00022747	0.000268828	0.000261934
199875	0.002	0.000292303	0.00017916	0.000192431	0.000192472	0.000192433	0.000159254	0.000418362	0.010625914	0.063414755	0.000451784	0.470766759	0.001546947	0.001922736	0.000225699	0.000451906	0.84461894	0.006861251	0.02677534	0.000646494	0.000418683	0.00027907	0.000358502	0.00041834	0.00056453	0.000591604	0.001358775	0.000252223	0.000205702	0.000504934	0.000331869	0.000218973	0.000245527	0.000199067	0.094785014	0.000471676	0.000911044	0.000272069	0.001264689	0.000265434	0.000351867	0.00017917	0.000252183	0.000172524	0.000338504	0.000232254	0.000225621	0.000185786	0.00022559	0.000212348	0.000278705	0.000265434	0.000438208	0.000245487	0.000265464	0.00017916	0.000185796	0.000232257	0.000232246	0.000199067	0.000311894	0.000199067	0.000245517	0.00017916	0.00017916	0.000205702	0.00031851	0.000218975	0.00041158	0.000145983	0.000351766	0.000165879	0.000232236	0.000185796	0.000252152	0.000218973	0.00028536	0.000218973	0.000338444	0.00023888	0.000232246	0.00028535	0.000172525	0.000199067	0.000172525	0.000212338	0.000252152	0.000172525	0.000285338	0.000172525	0.00023891	0.000225581	0.000225609	0.000152618	0.000205704	0.000218973	0.000218973	0.00023888	0.000199067	0.000192431	0.000212338	0.00017917	0.000278694	0.000205702	0.000218973	0.000199067	0.00023888	0.000199067	0.000365089	0.000232236	0.000278694	0.000218975	0.000212338	0.000252153	0.000265432	0.000218975	0.000205702	0.000238882	0.000331809	0.000252152	0.000265423	0.00028533	0.000199067	0.000278695	0.000258798	0.000159214	0.000225609	0.000192433	0.000212338	0.00017916
199876	0.002	0.000276738	0.000201054	0.000131905	0.000144476	0.000188437	0.000175873	0.000358296	0.011111517	0.059592758	0.000440095	0.445364236	0.001483531	0.002023694	0.00023246	0.000402605	0.81512298	0.006433178	0.02526858	0.000681331	0.000466107	0.000264052	0.000509576	0.000389705	0.000654086	0.000553463	0.001425741	0.000333138	0.000163311	0.000597571	0.000201016	0.000200997	0.000200997	0.000238919	0.089246125	0.000421123	0.000540745	0.000200997	0.001159334	0.000188435	0.000345611	0.000295253	0.000188435	0.000194715	0.000282673	0.000207279	0.000219841	0.000175873	0.000282693	0.000295337	0.000320482	0.000150749	0.000377013	0.000150748	0.000238761	0.000207279	0.000188435	0.000157029	0.000200997	0.000200997	0.000276401	0.000194689	0.000188435	0.000175882	0.000244964	0.000175873	0.00033926	0.000138186	0.000307881	0.000157029	0.000276382	0.000213569	0.000288952	0.000157029	0.000244975	0.000244964	0.00021356	0.000207278	0.00015703	0.000232404	0.000251257	0.000207278	0.000244966	0.00021356	0.000200996	0.00021356	0.000163311	0.000175873	0.000238684	0.000188435	0.000238684	0.000150748	0.000251246	0.000207279	0.000257549	0.000157029	0.000207278	0.000157019	0.00011306	0.000175873	0.000226122	0.000169591	0.000194717	0.000276382	0.000188435	0.000251248	0.00021987	0.000219851	0.000282653	0.000150738	0.000282682	0.000251246	0.000314076	0.000194708	0.000207278	0.000175873	0.000207279	0.000144466	0.000194715	0.000226122	0.000288942	0.00027009	0.000226123	0.000226122	0.000257528	0.000232404	0.000163311	0.000232404	0.000244964	0.00021984
199877	0.002	0.000268115	0.00019493	0.000158195	0.000164281	0.000115604	0.000170373	0.000450624	0.010096487	0.057529032	0.000530085	0.429242395	0.001523108	0.001793734	0.000194711	0.000450913	0.738777959	0.006040968	0.024474538	0.000506577	0.000420745	0.000365611	0.000286128	0.000334829	0.000731424	0.000512048	0.00133781	0.000359146	0.000158195	0.000414101	0.000219059	0.000152119	0.000213001	0.000188635	0.087918429	0.000426315	0.000700864	0.000176475	0.001184218	0.000249489	0.000438486	0.00026164	0.000243387	0.000170364	0.000255611	0.000139942	0.000249491	0.000115604	0.000219041	0.000286023	0.00020077	0.000146026	0.000322585	0.000182533	0.000231208	0.00015211	0.000243503	0.000206872	0.000194738	0.00015211	0.000225123	0.000304277	0.000219041	0.00020687	0.00015211	0.00015211	0.000279894	0.000188617	0.000371344	0.000212954	0.000328633	0.00019472	0.000219032	0.000212921	0.000347003	0.000188617	0.00030424	0.000231208	0.00023121	0.00015211	0.000231208	0.000231217	0.000176413	0.000133857	0.00023121	0.000243377	0.000255546	0.000212963	0.000310342	0.000310342	0.00020687	0.000231208	0.000243378	0.000279885	0.000261649	0.00020687	0.000243377	0.000176449	0.000219039	0.000200787	0.000219039	0.000200787	0.000243377	0.000146026	0.000212956	0.000188607	0.000225106	0.000188618	0.000261631	0.000158194	0.000200785	0.00017643	0.00015211	0.000200785	0.000146026	0.000176448	0.000219041	0.00016427	0.000261631	0.000188617	0.000219039	0.00016427	0.000249462	0.000158195	0.000219039	0.000182533	0.000188607	0.000158186	0.000243377	0.000237292
199878	0.002	0.000233274	0.000214133	0.000170021	0.000138518	0.00017	0.000220399	0.00031496	0.010505588	0.061006806	0.000409595	0.441259412	0.001544534	0.001844035	0.000289875	0.000384707	0.758163698	0.007118302	0.025281921	0.000505311	0.000422571	0.000239431	0.000384287	0.000296135	0.000630493	0.000523327	0.001156031	0.000359184	0.000245614	0.000523461	0.000340219	0.000214114	0.000176297	0.00017	0.089344986	0.000346472	0.000851585	0.000182604	0.001257357	0.000302243	0.000415807	0.000232964	0.000295966	0.000226667	0.000359041	0.000201482	0.000201484	0.00013851	0.000359053	0.000119621	0.000302317	0.000188891	0.000308568	0.000264447	0.000258159	0.000214075	0.000258148	0.00017	0.000151112	0.000214075	0.000251873	0.000226667	0.000232963	0.000182593	0.000207779	0.000207778	0.000270761	0.000207779	0.000422062	0.000214075	0.000333727	0.000201482	0.00023926	0.000201482	0.00023928	0.000232963	0.000207778	0.00023926	0.000226667	0.00018889	0.000226667	0.000176269	0.00017	0.000201482	0.000207778	0.000232964	0.000207778	0.000226667	0.000226678	0.000163705	0.000277049	0.00017	0.000239262	0.000220353	0.000214075	0.00018889	0.000245557	0.000169991	0.000163705	0.000201482	0.000195187	0.000207778	0.000295937	0.000214075	0.000214075	0.000182593	0.00025815	0.000270752	0.000327445	0.000151111	0.00017	0.00017	0.00014475	0.000232964	0.000132195	0.00018889	0.000214075	0.000232964	0.000251852	0.000195185	0.000232964	0.000201482	0.000201465	0.000214075	0.000163676	0.000214075	0.000245557	0.000226667	0.000195185	0.00023926
199879	0.002	0.000214067	0.00016721	0.000153835	0.000260894	0.000247568	0.000153836	0.00032119	0.011089646	0.064175419	0.000502197	0.47451537	0.001606685	0.001923962	0.000254185	0.000482259	0.871757025	0.007263395	0.026393949	0.000745441	0.000468982	0.000368381	0.000321187	0.000428437	0.000817311	0.00042846	0.001490795	0.000374741	0.000240789	0.000535603	0.000267553	0.000180576	0.000267531	0.000220706	0.092745822	0.000475278	0.000783607	0.000274222	0.001355654	0.000254177	0.000515346	0.000214017	0.000234082	0.000240769	0.000294315	0.000227393	0.000214017	0.000200641	0.00031441	0.000173869	0.000274222	0.000187265	0.000354507	0.000220706	0.000234114	0.000214017	0.000227393	0.000220706	0.000207338	0.000147137	0.000280899	0.000220704	0.000294305	0.000327764	0.00027421	0.000280897	0.000267543	0.000187265	0.00027421	0.000214017	0.000300982	0.000214017	0.000227385	0.000207328	0.00020733	0.000227413	0.00027422	0.000193954	0.000260834	0.000294293	0.000327754	9.36E-05	0.000214017	0.0001672	0.000214017	0.000254145	0.00020733	0.000247458	0.000294275	0.000240769	0.000193952	0.000180576	0.00027422	0.000180576	0.000240769	0.000260834	0.000160493	0.000193952	0.000220706	0.000227403	0.000247456	0.000267521	0.000187265	0.000227393	0.000200641	0.000260832	0.000240769	0.000187255	0.000267521	0.00027421	0.000214017	0.000220714	0.000193952	0.000227393	0.000187265	0.000254135	0.00020733	0.000200641	0.000267511	0.000247468	0.000267521	0.000294275	0.000234082	0.0001672	0.000254145	0.000200641	0.000314358	0.000240769	0.000240769	0.000260834
199880	0.002	0.000248188	0.000202787	0.000163344	0.000107012	0.000163334	0.000174599	0.000326841	0.008826471	0.054223825	0.000473891	0.395785877	0.001455061	0.001699879	0.000191506	0.000411869	0.683597683	0.005557749	0.023699485	0.000554086	0.000394932	0.00021431	0.000372017	0.000355153	0.000547165	0.000388958	0.001221252	0.000293064	0.000197137	0.000445365	0.000270383	0.000146455	0.000163359	0.000214026	0.07893754	0.000417398	0.000631789	0.000253609	0.001101821	0.000208392	0.000388934	0.000191496	0.000293172	0.000219666	0.000247878	0.000163336	0.000174592	0.000129541	0.000208403	0.000168967	0.000236572	0.000185864	0.000270383	0.000202762	0.000247844	0.000185863	0.000140805	0.000152071	0.000236563	0.000157703	0.000287297	0.000163334	0.000225299	0.000146438	0.000214026	0.000180231	0.000270382	0.000180231	0.000259099	0.000129541	0.000230932	0.00020276	0.000247836	0.000247844	0.000236572	0.000163336	0.000146438	0.000191496	0.000208393	0.000129541	0.00023093	0.000185863	0.000180231	0.00020276	0.00020276	0.000225307	0.000214025	0.000180231	0.000247819	0.000202777	0.000146438	0.000191496	0.0001746	0.00015207	0.000247818	0.000214025	0.000152071	0.00010138	0.000140805	0.000236555	0.000157703	0.000191496	0.000197127	0.00020276	0.000163336	0.000157703	0.000230922	0.000230922	0.000185864	0.00015207	0.000146438	0.000157703	0.000168967	0.000214034	0.000140797	0.000163336	0.000140797	0.000185863	0.000163336	0.000163334	0.000247819	0.000197129	0.000214016	0.00020276	0.000214025	0.000191479	0.00023657	0.000197127	0.000185863	0.000191496
199881	0.002	0.000268314	0.000153908	0.000153927	0.000153925	0.000131107	0.000131107	0.000330868	0.009549727	0.054144033	0.000502505	0.400981948	0.00124844	0.001795499	0.000245165	0.000411193	0.722834556	0.005933057	0.022665917	0.000606356	0.000416848	0.000262361	0.000268062	0.000376648	0.000542307	0.000451066	0.001282153	0.000279524	0.000193811	0.000542323	0.000256634	0.00018812	0.000171018	0.000171018	0.078999979	0.000353645	0.000645043	0.000245191	0.00106928	0.000188121	0.000370782	0.000114006	0.000228014	0.000205271	0.000290837	0.000199512	0.000153908	0.000216638	0.000250842	0.000159609	0.000267951	0.000193811	0.000262241	0.00018241	0.000239423	0.000233714	0.000142509	0.000148209	0.000176709	0.00018241	0.00017101	0.000210912	0.000245131	0.000142508	0.000205211	0.000228021	0.000302205	0.00018241	0.000279324	0.000142508	0.000302152	0.00017101	0.000176711	0.000228014	0.000176709	0.000108298	0.000142508	0.00016531	0.000193811	0.000119699	0.000222313	0.00019951	0.00019951	0.00017101	0.000222313	0.00019951	0.000205211	0.00018811	0.000193871	0.000119707	0.000165309	0.00018241	0.000222313	0.000165309	0.000210912	0.000176709	0.00029646	0.000165309	0.000159635	0.000142508	0.000193819	0.000222313	0.000285035	0.000245124	0.000233714	0.000188103	0.000245113	0.000222313	0.00019951	0.000245114	0.000125407	0.000171001	0.000176709	0.000216612	0.000216612	0.000188111	0.000210912	0.000153908	0.000205203	0.000216612	0.00019951	0.000210912	0.000216612	0.000256498	0.00017101	0.000205211	0.000136807	0.000199512	0.000205203	0.000228013
199882	0.002	0.000299651	0.000181957	0.000105625	0.000146678	0.000146685	0.000176047	0.000305214	0.009995152	0.058064053	0.000364079	0.408532111	0.001326622	0.001569513	0.000234752	0.000387633	0.765295914	0.005869711	0.024398028	0.000577146	0.000447185	0.000323129	0.000317017	0.000358261	0.000687479	0.000464063	0.001236935	0.00025816	0.000246478	0.000487562	0.00032867	0.000211232	9.97E-05	0.000176012	0.08282812	0.000340498	0.000634487	0.000129075	0.001171511	0.000205373	0.000375709	0.000117341	0.000234708	0.00015841	0.000264046	0.000146667	0.000129076	0.000140809	0.000269916	0.000134942	0.000252312	0.000193614	0.000299299	0.000199481	0.000228816	0.000140809	0.000217082	0.000193612	0.000176012	0.000129075	0.000240578	0.000205348	0.000234692	0.000129075	0.000211214	0.00015841	0.00024055	0.00019948	0.000387447	0.00019948	0.00024056	0.00019948	0.000205348	0.000193612	0.000275771	0.00018188	0.000217082	0.000111465	0.000217082	0.00020533	0.000311001	0.000146676	0.00021708	0.000181878	0.00015841	0.00019948	0.000170144	0.00024055	0.000193639	0.000146676	0.000234684	0.000158401	0.000164278	0.000176003	0.000205348	0.000240594	0.000310989	0.000181878	0.000134933	0.00018188	0.000146676	0.000187746	0.000181878	0.00024055	0.000146676	0.000181871	0.000205348	0.000199481	0.000264027	0.000170144	0.00015841	0.000181869	0.000170146	0.000158412	0.000228825	0.000258152	0.000240559	0.00019948	0.000281627	0.000234675	0.000211214	0.000176012	0.000187746	0.000187746	0.000205339	0.00019948	0.00018188	0.000234684	0.000176012	0.000117341
199883	0.002	0.000272776	0.000240076	0.000142679	0.000149165	0.000168621	0.000207553	0.000337439	0.010454519	0.062890612	0.000493441	0.45655743	0.001492534	0.0019387	0.000220534	0.000370155	0.893334089	0.006729073	0.026255141	0.000703735	0.000454814	0.000292241	0.000376419	0.000389489	0.000707864	0.0005585	0.00126253	0.000337515	0.000226991	0.000525929	0.000285428	0.000188078	0.000149165	0.000246465	0.091992002	0.00038282	0.00084484	0.00023997	0.001406284	0.000246448	0.00042185	0.000246467	0.000239971	0.000207534	0.000246465	0.000233506	0.000162135	0.000194555	0.000252944	0.000155651	0.000272407	0.000194563	0.000330807	0.000168621	0.000278893	0.000162135	0.000291854	0.000136193	0.000142669	0.000142679	0.000285379	0.000188077	0.000259438	0.000252932	0.00021402	0.000259436	0.000330818	0.000194563	0.000330877	0.000188077	0.00033736	0.000175106	0.000226991	0.00029837	0.000265903	0.000142679	0.000162117	0.000142679	0.000304825	0.000233477	0.00021402	0.000226989	0.000259417	0.000194563	0.000207534	0.000168621	0.000214018	0.000188077	0.000181592	0.00021402	0.000265952	0.000259428	0.000259446	0.000226991	0.000298339	0.000175106	0.000207514	0.000239961	0.000162127	0.000226989	0.000252931	0.000194563	0.000207534	0.000246465	0.000168621	0.00021402	0.000291854	0.000220485	0.000220505	0.00028536	0.000259417	0.00021402	0.000188069	0.000265893	0.000188067	0.000239961	0.000285368	0.000291893	0.000285349	0.000149155	0.000201049	0.000181592	0.000220505	0.000149165	0.00023996	0.000259436	0.000252932	0.000252942	0.00021402	0.000188067
199884	0.002	0.0003067	0.000202142	0.000195989	0.000146992	0.000146992	0.000140867	0.000398373	0.009828226	0.059123853	0.000447583	0.431388379	0.001310052	0.001756131	0.000208275	0.000386442	0.741221713	0.006500229	0.024853211	0.000658046	0.000398746	0.000300555	0.000361642	0.000423026	0.00076694	0.000410676	0.00124758	0.000324855	0.000208266	0.000453638	0.000275648	0.000263398	0.000202122	0.000165384	0.087029358	0.000300216	0.000717829	0.000195998	0.001309343	0.000189865	0.000447465	0.000214382	0.000275648	0.000159242	0.000263378	0.000232737	0.000251139	0.000202113	0.000312407	0.000202113	0.000214364	0.000202115	0.00020824	0.000177615	0.00029405	0.0001715	0.000177615	0.000202104	0.000177615	0.000208239	0.000165365	0.000146992	0.000202115	0.000189864	0.000171491	0.000140867	0.000318558	0.000232775	0.000336962	0.000226613	0.000318558	0.000263379	0.00026337	0.000177615	0.000263399	0.000220488	0.000159242	0.00025111	0.00018374	0.000226613	0.000226612	0.000232755	0.000202125	0.000189865	0.000226613	0.000220491	0.000257254	0.000165365	0.000312405	0.000189864	0.00018374	0.000171491	0.000232737	0.000232737	0.000195989	0.000196008	0.000189856	0.00018374	0.00018374	0.000202141	0.000226612	0.000153107	0.000189864	0.000244986	0.000232737	0.000269514	0.000195989	0.000195989	0.000220488	0.000238861	0.000257246	0.000208239	0.000195989	0.000208239	0.000171482	0.000165365	0.000244986	0.000220488	0.000195989	0.000165365	0.000232737	0.000257235	0.000195989	0.000177615	0.000202115	0.000195989	0.000116368	0.000177615	0.000171489	0.00019598
199885	0.002	0.000238035	0.000188854	0.000237983	0.000153855	0.000209802	0.000139868	0.000398919	0.011624293	0.065464592	0.000524953	0.489756617	0.001588218	0.002189975	0.000265855	0.000518544	1.016322718	0.007103062	0.028832844	0.000730507	0.000497835	0.000364189	0.000378055	0.000405912	0.000700265	0.000413014	0.001474241	0.000314778	0.000230812	0.00062332	0.000349796	0.000251783	0.000181828	0.000223809	0.099181332	0.000503935	0.000931856	0.000153854	0.001516188	0.000230783	0.000468875	0.000181828	0.000272743	0.000167841	0.000433813	0.000209802	0.000244769	0.000230793	0.000258768	0.000230781	0.000258777	0.000258756	0.000370736	0.000265748	0.000258756	0.000230781	0.000258756	0.000251762	0.000202799	0.000209802	0.000244769	0.000244767	0.000244767	0.000216796	0.000300716	0.000244769	0.000356738	0.000174834	0.000398792	0.000181828	0.000307741	0.000286729	0.000335725	0.000174845	0.000335758	0.000174834	0.000202807	0.000209791	0.00022379	0.000279735	0.000307741	0.000216794	0.000209803	0.000202807	0.000216775	0.000237806	0.00034971	0.000244767	0.000342835	0.000209802	0.000307719	0.000202799	0.000279735	0.000188823	0.000279718	0.000209802	0.000258754	0.000195815	0.000237775	0.000216794	0.000300737	0.000216785	0.000265748	0.000209802	0.000223767	0.000223788	0.00028679	0.000195815	0.000286741	0.000230781	0.000209802	0.000160848	0.000279735	0.000237775	0.000244767	0.000237775	0.000251763	0.000223788	0.000174834	0.000195815	0.000230783	0.000181828	0.000300716	0.00026575	0.000216796	0.000258754	0.000230781	0.000209802	0.000202797	0.000321707
199886	0.002	0.000236392	0.000210568	0.000197772	0.000229669	0.000159492	0.000191401	0.000421325	0.010696817	0.060435451	0.000485448	0.45201838	0.001539129	0.001745626	0.000229717	0.000376936	0.873778181	0.006730344	0.026435244	0.000569625	0.000440909	0.00028741	0.000402206	0.000363891	0.000683698	0.000511284	0.001357735	0.000325578	0.000185012	0.000530148	0.000242438	0.000293552	0.000236078	0.00021053	0.091843658	0.000440497	0.000690127	0.000153113	0.001177525	0.000255199	0.000299877	0.000255209	0.000351105	0.000216912	0.000325425	0.000159492	0.00023605	0.000197772	0.000242443	0.000165873	0.000223292	0.000204151	0.000280737	0.000248809	0.00021691	0.000210531	0.000133974	0.00020416	0.000165873	0.000153113	0.00024244	0.000204151	0.000255189	0.000172242	0.000197772	0.00022968	0.000395698	0.00019777	0.000338177	0.000236048	0.000331851	0.000159511	0.000255197	0.000229669	0.000274337	0.000248809	0.000197761	0.000185011	0.000185011	0.000178622	0.000197762	0.00023605	0.000153094	0.000159492	0.000172252	0.000159502	0.000312653	0.000197772	0.000287097	0.000185011	0.000178632	0.000274337	0.000255199	0.00019777	0.000204151	0.000267939	0.00021691	0.000185011	0.000223281	0.000178632	0.000255188	0.000172252	0.00022331	0.000248809	0.000204141	0.000197772	0.000185011	0.000191391	0.000280716	0.000153112	0.00019777	0.000165863	0.000210531	0.000210522	0.000242429	0.000204151	0.000274328	0.000223262	0.000191391	0.000210531	0.000236048	0.000210531	0.000261568	0.000210531	0.000191391	0.000242438	0.00021691	0.000223289	0.000165873	0.000191382
199887	0.002	0.000302164	0.000203649	0.000126298	0.000175415	0.000133315	0.000182442	0.000400201	0.011319068	0.066635895	0.000435402	0.499512144	0.001480515	0.002131975	0.000224533	0.000435679	0.798227252	0.007640265	0.028096135	0.000746851	0.000569622	0.000344325	0.000365078	0.000329843	0.000723758	0.000512776	0.001429653	0.000294719	0.000154365	0.000484523	0.000301765	0.000259613	0.000189439	0.000175415	0.099932734	0.000470423	0.0009632	0.000168398	0.001266946	0.000266622	0.000449316	0.000252597	0.000322775	0.000196465	0.000301747	0.000196465	0.000196465	0.000203481	0.000322808	0.000238564	0.000245603	0.000196465	0.000273629	0.000168398	0.000252597	0.000126299	0.000273648	0.000287681	0.000196465	0.000231547	0.000196528	0.000315705	0.000259617	0.000189448	0.000259625	0.000210498	0.000442309	0.000189448	0.000329887	0.000210498	0.000357909	0.000154365	0.000252597	0.000224531	0.000280664	0.00026663	0.000280665	0.000231549	0.000273648	0.000175415	0.000379014	0.000217514	0.000280664	0.000245582	0.000252597	0.000238566	0.000231547	0.000238564	0.000407121	0.000231547	0.000336841	0.000266651	0.000231538	0.000217514	0.000294697	0.000231547	0.000231549	0.000182432	0.000252597	0.000280686	0.000252587	0.000308731	0.000203481	0.000280676	0.000273646	0.000266641	0.00027366	0.000203481	0.000343847	0.000231549	0.000280664	0.000238564	0.000280665	0.000238564	0.000308731	0.000210498	0.000238564	0.000280674	0.000238564	0.000329791	0.000210498	0.000217516	0.000336808	0.000231549	9.82E-05	0.000231528	0.00024558	0.000259613	0.000273679	0.000210488
199888	0.002	0.000231184	0.000174717	0.000155974	0.000180928	0.000174689	0.000124787	0.000287113	0.010302885	0.060688135	0.000405863	0.447661695	0.001511452	0.001896281	0.000230876	0.000424955	0.830607842	0.00655448	0.025050582	0.000563744	0.000412431	0.00023098	0.000349522	0.000343365	0.000587362	0.000481076	0.001377996	0.000324677	0.000199673	0.000537163	0.000237106	0.00027455	0.000199645	0.000143487	0.088676298	0.000349578	0.000712324	0.000174708	0.001151469	0.000230849	0.000468318	0.000205883	0.000230838	0.000187167	0.000305801	0.000162212	0.000180929	0.000155972	0.000218354	0.000187158	0.000312022	0.000187167	0.000274531	0.00012475	0.000299477	0.000162221	0.000193407	0.000212123	0.000243316	0.000255805	0.000336959	0.000199645	0.000318221	0.000143495	0.000205885	0.000218362	0.000324472	0.000230841	0.000399481	0.000180929	0.000287074	0.000212123	0.000212123	0.000187167	0.000255816	0.000218381	0.00023708	0.000218362	0.000205885	0.000162202	0.000262033	0.00016845	0.000212124	0.000212123	0.000205883	0.000218372	0.000255814	0.000162212	0.000243316	0.000137256	0.0002246	0.0002246	0.000155963	0.000143494	0.000287009	0.000199636	0.000174689	0.000187148	0.000162212	0.000174689	0.00023084	0.000224582	0.000268282	0.00028076	0.000280779	0.000237087	0.000268273	0.000218362	0.000205885	0.000199645	0.000187167	0.000249556	0.000199645	0.000199645	0.000262033	0.000199645	0.000293277	0.000237078	0.000193407	0.000212123	0.000212123	0.000212123	0.000287009	0.000212123	0.000293228	0.000212123	0.00023084	0.000199645	0.000262035	0.00016844
199889	0.002	0.000310464	0.000184689	0.0001649	0.000178094	0.000191286	0.0001649	0.000409253	0.010470552	0.062036014	0.000415952	0.467270467	0.001683828	0.001972039	0.000323521	0.00049549	0.744943311	0.006886796	0.02557829	0.000695477	0.000429817	0.000330263	0.000475269	0.000429159	0.000753236	0.000508376	0.001577222	0.000277054	0.000270477	0.000481972	0.000343143	0.00018469	0.000151718	0.000257255	0.093341622	0.000363118	0.000833103	0.000244061	0.001296949	0.000211073	0.000528194	0.000151708	0.000290277	0.0001649	0.000303536	0.000230871	0.00025067	0.00018469	0.000329831	0.000211073	0.00025066	0.000224265	0.000277044	0.000171497	0.000296841	0.000250648	0.000211073	0.0001649	0.000230861	0.000244052	0.000237456	0.000118729	0.00026385	0.0001649	0.000211073	0.00026386	0.00026384	0.00026384	0.000362942	0.000158304	0.000323226	0.000211071	0.000270437	0.00026384	0.00025065	0.000197881	0.000283641	0.000283639	0.000224266	0.000257245	0.000343061	0.00013192	0.000197881	0.000224265	0.000178092	0.000191286	0.000283629	0.000230861	0.000277034	0.000211073	0.000211073	0.000171497	0.000250648	0.000217669	0.000217668	0.000151708	0.000191286	0.000217669	0.000217668	0.000211073	0.000277032	0.000158294	0.000230861	0.000224274	0.000310011	0.000290236	0.000250648	0.000211073	0.000277034	0.000250648	0.000217658	0.000151708	0.000230881	0.000310044	0.000277034	0.000184689	0.000217668	0.000237456	0.00023086	0.000257245	0.000178094	0.000224265	0.000237456	0.000230861	0.000303428	0.000257244	0.000224266	0.000244052	0.000211073	0.000197881
199890	0.002	0.000298223	0.000233957	0.000170145	0.000163056	0.000212668	0.000269422	0.000368758	0.01206104	0.067864753	0.000553766	0.491174076	0.001767236	0.002198039	0.000311944	0.000525579	0.918580985	0.007455083	0.028050404	0.000719147	0.000504237	0.000269496	0.00047537	0.000369038	0.000646022	0.000532525	0.001308403	0.000404306	0.000248113	0.000475372	0.000276469	0.000184313	0.000226846	0.000233934	0.099441278	0.00045392	0.000966317	0.000191402	0.001351242	0.000212668	0.000489473	0.000248113	0.000290668	0.000191401	0.000269402	0.000191401	0.000205578	0.000241024	0.000290668	0.000184313	0.000361612	0.000219758	0.000333214	0.000177212	0.000276469	0.000226867	0.000205578	0.000233936	0.000163036	0.000155946	0.000226846	0.000177223	0.000276481	0.000205578	0.000354511	0.00019849	0.000333224	0.000191401	0.000439675	0.000311914	0.000404547	0.000177223	0.000276467	0.00019848	0.000347393	0.000226846	0.00027648	0.000241024	0.000241022	0.000241025	0.000304824	0.000241024	0.000248113	0.000276471	0.000177223	0.000262291	0.000241025	0.000226846	0.000276471	0.000184313	0.00020558	0.000177223	0.000283557	0.000219756	0.000347368	0.000205516	0.000297779	0.000212668	0.000248113	0.000269379	0.000184313	0.000233936	0.000248113	0.000333191	0.000248113	0.000283568	0.000205578	0.000241024	0.000226825	0.000205578	0.000255182	0.000347358	0.000170123	0.000219758	0.000212668	0.000283546	0.000212668	0.000269381	0.000248113	0.000184311	0.000326145	0.000177223	0.000276469	0.000212668	0.000170113	0.000226846	0.000248101	0.00020557	0.000226846	0.000184311
199891	0.002	0.000273745	0.00020838	0.000162714	0.000208274	0.000201765	0.000149706	0.000384229	0.010581447	0.061541524	0.000410441	0.456217604	0.001544111	0.002063907	0.000240835	0.000397611	0.802845165	0.006839787	0.02657459	0.000738825	0.0004759	0.000254191	0.000371222	0.00041038	0.000775908	0.000573337	0.001312874	0.000345196	0.000208272	0.000371292	0.000312554	0.000195255	0.000260351	0.000227808	0.093000504	0.000449738	0.000854453	0.000247323	0.001345245	0.000279887	0.00038417	0.000195255	0.000273388	0.000182238	0.000292903	0.00021479	0.000175729	0.000214782	0.000266859	0.000188746	0.000292903	0.000195275	0.000351588	0.000182219	0.000208274	0.000175731	0.000182238	0.000240835	0.000169222	0.000169222	0.000208272	0.000221289	0.000208272	0.000214782	0.000279886	0.000234306	0.000325476	0.000227798	0.000384179	0.000162712	0.000364594	0.000227798	0.000247344	0.000214782	0.000240815	0.000221289	0.000234306	0.000182238	0.000260351	0.000299449	0.0002994	0.000149686	0.000188748	0.000169241	0.000208272	0.000182237	0.000273367	0.000286434	0.000253813	0.000208274	0.000247323	0.000253832	0.000240814	0.000169222	0.0003059	0.000227798	0.000247325	0.000195255	0.000175711	0.000175729	0.000234306	0.000260361	0.000195255	0.000279886	0.000227797	0.000208282	0.000325455	0.000195255	0.000273358	0.000169222	0.000221289	0.000136678	0.000240815	0.000201763	0.000208272	0.000208272	0.000234308	0.000195255	0.000247352	0.000143168	0.000240806	0.000156185	0.000234306	0.000169222	0.000273357	0.000195255	0.000201743	0.000188746	0.000221289	0.000182229
199892	0.002	0.000270226	0.000209341	0.000175542	0.000216052	0.000182295	0.000297121	0.000351299	0.010812935	0.064532338	0.000547447	0.482584658	0.001560751	0.001984223	0.000216064	0.000432749	0.849690697	0.006970182	0.027514454	0.000643542	0.000453047	0.000310687	0.000466413	0.000391849	0.000649016	0.000554228	0.001477585	0.000304047	0.000189045	0.000547488	0.000303863	0.000182295	0.000236346	0.000222823	0.096491311	0.000357996	0.000933664	0.000209299	0.001341428	0.000229557	0.000594938	0.000182293	0.000270096	0.000175532	0.000337715	0.000195796	0.000222802	0.000236307	0.000324122	0.000276817	0.000283598	0.000249809	0.000357898	0.000222804	0.000317429	0.0002498	0.000162039	0.00024306	0.000175532	0.000141784	0.000297092	0.000216052	0.000209311	0.000195798	0.000317356	0.000229555	0.000330881	0.000155287	0.000493163	0.000249812	0.000357948	0.000202549	0.000357977	0.000189045	0.000391764	0.000209301	0.000243058	0.000162039	0.000229555	0.000189045	0.000270076	0.000216052	0.000222794	0.000189045	0.000209299	0.000182293	0.000243058	0.000195798	0.000249829	0.000209299	0.000189045	0.000202549	0.000270074	0.000236317	0.000256575	0.000195796	0.000222802	0.000189045	0.000222804	0.000229577	0.000256561	0.000141744	0.000182293	0.000283579	0.000243058	0.000270064	0.000243058	0.000189044	0.000236307	0.000195786	0.000276817	0.000229555	0.000202549	0.000229555	0.000202549	0.000216052	0.000229555	0.000229567	0.00029032	0.000222792	0.000236306	0.000216052	0.000243058	0.000243068	0.000276817	0.000229555	0.000276817	0.000243058	0.000297072	0.000243058
199893	0.002	0.000286165	0.000171482	0.000200105	0.000192918	0.000207207	0.000171482	0.000364597	0.011711416	0.068365144	0.000486593	0.500597574	0.001716702	0.002215662	0.000257308	0.000486539	0.841309311	0.00723787	0.028626115	0.000652752	0.000429429	0.000371853	0.000328824	0.000350376	0.000744072	0.000550856	0.001672096	0.00042185	0.000157191	0.000658086	0.000350175	0.000314438	0.000157192	0.000228643	0.10163985	0.000479005	0.00093795	0.000257246	0.00137632	0.000300148	0.000557742	0.000221498	0.000271525	0.000207207	0.000335842	0.000192917	0.000271514	0.000285826	0.000400246	0.000185771	0.000285837	0.000221498	0.000385963	0.000271514	0.000350153	0.000228675	0.000292993	0.000214352	0.000207208	0.000164337	0.000242933	0.000157191	0.000221498	0.000185772	0.000192917	0.000257223	0.000343011	0.000178626	0.000350175	0.000185772	0.00039309	0.000200062	0.00027865	0.000200062	0.000428899	0.000257235	0.000357287	0.000257223	0.000285813	0.000192917	0.000271513	0.000257244	0.000235788	0.000250078	0.000214352	0.000257223	0.000207207	0.000200041	0.000357265	0.000264369	0.000257223	0.000235788	0.000228643	0.000221486	0.00038592	0.000200061	0.000264358	0.000271513	0.000178626	0.000185772	0.000292949	0.000185771	0.000250078	0.000250077	0.000292949	0.000171472	0.000221497	0.000242954	0.000250078	0.000242934	0.000271513	0.000242922	0.000242933	0.000285804	0.000228643	0.000242933	0.000228643	0.000264369	0.000214354	0.000242922	0.000192917	0.000235787	0.000185751	0.000250077	0.000235767	0.000257223	0.000271493	0.000228643	0.000271513	0.000214352
199894	0.002	0.000218526	0.000127418	0.000194151	0.000169866	0.0001456	0.000188085	0.000321717	0.010048708	0.057915351	0.000467865	0.432296613	0.001665584	0.001991655	0.000194133	0.000334154	0.784737715	0.006072775	0.024323633	0.000639841	0.000425366	0.000303757	0.000370251	0.000346127	0.000540499	0.000503993	0.001284717	0.000303451	0.00021841	0.000479674	0.000273026	0.000157733	0.000175934	0.000236627	0.088200165	0.000418938	0.000844939	0.000248733	0.001315408	0.000206266	0.000449266	0.0002002	0.000242684	0.000121332	0.000206266	0.000109199	0.000242674	0.000194133	0.000345894	0.000169868	0.000266941	0.000163799	0.000254827	0.000169866	0.000188065	0.000157731	0.000212332	0.000260866	0.000169866	0.000206266	0.000260893	0.000145582	0.000230559	0.0001456	0.000242674	0.000212379	0.000297356	0.000151667	0.000303369	0.000169866	0.00032772	0.000163799	0.000303425	0.000218399	0.000303387	0.000242676	0.000194142	0.000133467	0.000169866	0.000188065	0.000236599	0.000212333	0.000206257	0.000206266	0.000145599	0.000200198	0.000315486	0.000188039	0.000266941	0.000230532	0.000248733	0.000127382	0.000175932	0.000248724	0.000224466	0.000194133	0.000248789	0.000206266	0.000181998	0.000194133	0.0002184	0.000188065	0.00014559	0.000175932	0.000194133	0.000200198	0.00028515	0.000188065	0.000254791	0.000181999	0.000224466	0.000169865	0.000218399	0.000230532	0.000285143	0.000145582	0.000194133	0.000236598	0.000169857	0.000194133	0.000236598	0.000230532	0.000188065	0.000254799	0.000163781	0.000236599	0.000224448	0.000230532	0.000175934	0.000242665
199895	0.002	0.000354439	0.000216738	0.000195005	0.000180593	0.000173351	0.000202248	0.00041925	0.0118672	0.067875477	0.000462698	0.518226814	0.00181464	0.002019492	0.000260062	0.000477419	0.928003318	0.007141103	0.029707624	0.000717902	0.000506532	0.000354417	0.000288908	0.000448345	0.000658014	0.000694566	0.001756386	0.000296144	0.000281699	0.000535095	0.000332309	0.000173339	0.000252795	0.000231118	0.103731191	0.000368505	0.000933564	0.000223895	0.00146396	0.000216684	0.000426313	0.000238341	0.000325023	0.000216673	0.000397411	0.000187784	0.000223897	0.000260008	0.000426335	0.000288908	0.000317821	0.000144448	0.000368422	0.000144448	0.000288996	0.000274463	0.000252786	0.000267229	0.000209452	0.000195007	0.000216673	0.000202229	0.000202207	0.000231118	0.000238341	0.000223895	0.000325034	0.000216663	0.00036115	0.000267229	0.000375622	0.000310578	0.000310598	0.00015166	0.000303366	0.000252669	0.00026001	0.000216673	0.000346776	0.00028891	0.000368539	0.000260008	0.000216673	0.000223895	0.000267229	0.000231118	0.000332232	0.000223897	0.000288897	0.000231118	0.000353966	0.00032501	0.000216673	0.000187784	0.000252786	0.000231118	0.000281676	0.000223895	0.000216673	0.000252786	0.000245563	0.000202229	0.000202229	0.000245563	0.000317798	0.000281676	0.000274453	0.000202239	0.00023834	0.000209452	0.000288899	0.000202218	0.000245563	0.000187782	0.000274453	0.000245563	0.000288897	0.000216673	0.000288897	0.000216652	0.000216673	0.00020945	0.000296121	0.000288897	0.000346689	0.000267231	0.00023112	0.000260008	0.000252784	0.000260008
199896	0.002	0.000268704	0.000162254	0.000118549	0.000143507	0.000155995	0.000193441	0.000299629	0.0102933	0.060044706	0.000493529	0.43632257	0.001624624	0.001884122	0.000268371	0.000462514	0.717975918	0.006258034	0.025693568	0.000695385	0.000418696	0.000287228	0.000387426	0.000343413	0.00066864	0.000562271	0.001296397	0.000343396	0.000205911	0.000468441	0.000230869	0.000174704	0.000168464	0.000262177	0.089507142	0.000293431	0.000718611	0.000243367	0.001120144	0.000330804	0.000430835	0.000212141	0.000262057	0.000180945	0.0002371	0.000124789	0.000218381	0.000137268	0.000262078	0.000193422	0.000237117	0.000187202	0.000293302	0.000243338	0.000218379	0.000205902	0.000193422	0.000131028	0.000124788	0.000193422	0.000255828	0.000143498	0.000212131	0.000168464	0.000218381	0.000205901	0.000293264	0.000205902	0.000387076	0.000205901	0.0002371	0.000180945	0.000218381	0.000193431	0.000255836	0.000124761	0.000180943	0.000168464	0.000212141	0.000280775	0.00029952	0.000155985	0.00022462	0.000199653	0.000218379	0.000230869	0.000243338	0.000237098	0.000193422	0.000212159	0.000199662	0.000205901	0.000243338	0.000205901	0.00024332	0.000149747	0.000212141	0.000174704	0.000180952	0.000205901	0.000187183	0.000174704	0.000143507	0.000249577	0.000162188	0.000155985	0.000155987	0.000212142	0.000218381	0.000137267	0.000199662	0.000193422	0.000187183	0.000193425	0.000118549	0.00021837	0.000243338	0.000255808	0.000162226	0.000255816	0.00021837	0.000268296	0.000243337	0.000212141	0.000162198	0.000205891	0.00017463	0.000268296	0.000168446	0.000255827
199897	0.002	0.000257684	0.000189912	0.000116398	0.000183796	0.000140912	0.000140903	0.000343247	0.009711273	0.058534493	0.00037401	0.424255355	0.001385262	0.00178181	0.000245131	0.000435595	0.748685831	0.006358408	0.024135294	0.00070146	0.000368197	0.000183869	0.000367897	0.000324912	0.000644118	0.000404744	0.001272827	0.000361691	0.000177696	0.000484477	0.000257383	0.00017766	0.000232825	0.000183786	0.086688232	0.000337181	0.0008042	0.000171534	0.001297125	0.000281843	0.000398412	0.000220543	0.000232814	0.000226707	0.000294115	0.00022667	0.000196039	0.000183786	0.00027571	0.000171534	0.000275718	0.000183786	0.000269582	0.000140903	0.000263436	0.000208291	0.00022667	0.000183786	0.000140903	0.000275781	0.000257311	0.000159282	0.000153147	0.000110271	0.000196039	0.000165407	0.000318625	0.000214418	0.000300242	0.000214401	0.000306349	0.000147029	0.000287941	0.000140902	0.000275681	0.000134777	0.000269672	0.000189912	0.000263446	0.000220562	0.000202166	0.000208291	0.000238923	0.000122524	0.00013475	0.000208291	0.000183786	0.000202166	0.000202166	0.000189912	0.000214409	0.000208291	0.000251193	0.000159263	0.00025732	0.000202164	0.000330934	0.000275707	0.00022667	0.00017766	0.000220534	0.000251175	0.000183786	0.000251184	0.000220543	0.000196039	0.000257311	0.000171534	0.000232787	0.000183786	0.00017766	0.000251193	0.000134776	0.000226751	0.000183786	9.80E-05	0.000196039	0.000220543	0.000214418	0.000208291	0.000159282	0.00017766	0.000294059	0.000189912	0.000214418	0.000220543	0.000183777	0.000208291	0.000202183	0.000220543
199898	0.002	0.000183343	0.000164909	0.000146596	0.000116038	0.000164911	0.000213818	0.000262713	0.010089614	0.058736524	0.000366829	0.432149556	0.001491931	0.001769613	0.000183242	0.000434338	0.773748494	0.006137982	0.025319986	0.000643717	0.000410079	0.000336375	0.000458605	0.000348438	0.000580976	0.000458613	0.001287318	0.000280978	0.000195448	0.000464612	0.00033614	0.00018934	0.000183233	0.00015882	0.088991324	0.000397268	0.000807879	0.000140469	0.001176316	0.000262661	0.000409446	0.000195448	0.00026877	0.000225989	0.000256545	0.000201557	0.000183233	0.000171018	0.000238212	0.000140478	0.000225988	0.00018934	0.000317687	0.000177126	0.000232096	0.000213772	0.000164909	0.000201557	0.000201546	0.000152695	0.000195448	0.000116047	0.000232105	0.00021378	0.000201557	0.000195448	0.000262645	0.000201557	0.000378878	0.000164911	0.000342175	0.000164909	0.000232096	0.000183233	0.000219879	0.000238203	0.000207665	0.000177126	0.000201555	0.000213772	0.000250419	0.000134361	0.000213772	0.000195459	0.000250446	0.00018934	0.000256591	0.000164911	0.000225988	0.000232095	0.000146586	0.000152694	0.000171016	0.000213772	0.00024431	0.000177124	0.000213772	0.000109939	0.00018934	0.000158784	0.000207664	0.000177126	0.000177124	0.000128254	0.000280975	0.000207673	0.000280956	0.000158802	0.000232096	0.000219888	0.000201548	0.000201557	0.000201555	0.000232095	0.000256536	0.000225989	0.000152694	0.000207655	0.000128254	0.000177124	0.000146586	0.000171018	0.000280976	0.000171008	0.000232095	0.000207674	0.00013437	0.000232095	0.000232095	0.000207664
199899	0.002	0.000274605	0.000182797	0.000130569	0.000110984	0.000143626	0.000195903	0.000359304	0.010658104	0.062008801	0.000523208	0.461773287	0.0015684	0.001990465	0.000267755	0.000516656	0.851588298	0.006850852	0.026209437	0.000681746	0.000425005	0.000326824	0.000424966	0.000307004	0.000660207	0.000424777	0.001204989	0.000346205	0.000195854	0.000601364	0.000221967	0.000228496	0.000221967	0.000241553	0.09370467	0.000385439	0.000791476	0.000176268	0.001244352	0.00020892	0.000404919	0.000182797	0.000300329	0.000228526	0.00030031	0.000274204	0.000163201	0.000163211	0.000352635	0.000195854	0.000228496	0.00021544	0.000378877	0.000267677	0.000235024	0.000202383	0.000228496	0.00017625	0.00021544	0.000156682	0.000248092	0.000163211	0.000248081	0.00020892	0.000248082	0.000182795	0.000365687	0.000150155	0.000385346	0.000195854	0.000313428	0.000195854	0.000221967	0.000182797	0.000431155	0.000280732	0.000169742	0.000156673	0.000248071	0.000221967	0.000280733	0.000182797	0.000195854	0.000156683	0.000110974	0.000137097	0.000195854	0.00021544	0.000293811	0.000235024	0.000228496	0.00020891	0.000248081	0.000241553	0.000287264	0.000221967	0.000221967	0.000150145	0.000215438	0.000280733	0.000235026	0.000215438	0.000235026	0.000248082	0.00025461	0.000261138	0.000287251	0.000248081	0.000228496	0.000221967	0.000274194	0.000221967	0.000195854	0.000254608	0.000333058	0.000137087	0.000202381	0.000124041	0.00021543	0.000248092	0.000150145	0.000182777	0.000228495	0.000195854	0.000189324	0.00016973	0.000248081	0.000306878	0.000248082	0.000189305
199900	0.002	0.000276172	0.000179851	0.000131877	9.59E-05	0.000191875	0.00025776	0.000347907	0.00967181	0.057306535	0.000540387	0.418606426	0.00151855	0.001845827	0.000203945	0.000522529	0.816719295	0.00605163	0.02400009	0.000595665	0.00037832	0.00031816	0.000456262	0.000359999	0.000672423	0.000498122	0.001415166	0.000311882	0.000227797	0.000486196	0.000269794	0.000263953	0.000143893	0.000197852	0.085965789	0.000443979	0.000738736	0.000245789	0.001148543	0.000203812	0.000371844	0.000143866	0.000245807	0.000161849	0.000299972	0.000209805	0.000293744	0.000167844	0.000251786	0.00016185	0.000251758	0.000215799	0.000389765	0.000245772	0.000161849	0.000143866	0.000215826	0.000143866	0.000209805	0.000173838	0.000179833	0.000137863	0.000179834	0.000131877	0.000221794	0.000197817	0.000311776	0.000203828	0.000305798	0.000185826	0.000317785	0.000191821	0.000263791	0.000143866	0.000281757	0.00016184	0.000251776	0.000227788	0.000269758	0.000131859	0.00029974	0.000179833	0.000209814	0.000155855	0.000227788	0.000251774	0.000185828	0.000197815	0.000203812	0.000263755	0.000161849	0.000161849	0.000149853	0.000209804	0.000257787	0.000269786	0.000251786	0.000131868	0.000191821	0.00020381	0.000155855	0.000209805	0.000197835	0.000221805	0.000209805	0.000221803	0.000179833	0.000185828	0.000197817	0.00020381	0.000185826	0.000143865	0.000185828	0.000197815	0.000131877	0.000173838	0.000281765	0.000167844	0.000197817	0.00020381	0.000203801	0.000191821	0.000233774	0.000197815	0.000221793	0.000221794	0.00020381	0.000143857	0.000239778	0.000245779
199901	0.002	0.000182579	0.000235598	0.000105941	0.000135358	0.000153013	0.000182466	0.000312058	0.009374306	0.056328201	0.000471467	0.414858511	0.001407581	0.001956598	0.000229767	0.000330024	0.78515765	0.005971717	0.024151803	0.00057858	0.000418626	0.000241518	0.000418194	0.000306281	0.000642485	0.000459612	0.001288015	0.000276637	0.00018244	0.000394692	0.000282645	0.000147136	0.000211891	0.000164784	0.08466604	0.000388756	0.000737035	0.000247185	0.001204612	0.00019421	0.000359142	0.000147128	0.000241327	0.000223634	0.000365144	0.000188324	0.000164784	0.000176554	0.000270778	0.000182438	0.000235404	0.000170668	0.000253078	0.000258955	0.000217743	0.000194227	0.00021775	0.000194208	0.000147128	0.000176554	0.000253087	0.00021775	0.000247176	0.000188333	0.00021775	0.000211839	0.000223634	0.000176554	0.00030609	0.000176554	0.00021776	0.000223634	0.000247192	0.000235415	0.00029429	0.000229538	0.000276608	0.000141242	0.000188324	0.00012357	0.000371	0.000253078	0.000176554	0.000158898	0.000188324	0.000164782	0.00022952	0.000200094	0.000259017	0.000176554	0.000176554	0.00020598	0.00027661	0.00020598	0.000223634	0.000176554	0.000276618	0.000205978	0.000170668	0.000205989	0.000147128	0.000147129	0.000217732	0.000247176	0.000258946	0.000170669	0.000217759	0.000170661	0.000335548	0.000147128	0.000235404	0.00018244	0.000164784	0.000211864	0.000217749	0.000164784	0.000217751	0.000176554	0.00019421	0.000164784	0.00028839	0.000200094	0.00024129	0.00025306	0.00020598	0.000170668	0.000253069	0.000164784	0.00019421	0.000105932
199902	0.002	0.000191763	0.000203976	0.000148323	0.000197769	0.000160675	0.000185381	0.000315336	0.01005907	0.059372117	0.000488823	0.437870443	0.001547292	0.001972478	0.000216388	0.000402251	0.779094738	0.00617246	0.025452708	0.000601392	0.000538935	0.000340336	0.000401987	0.000371105	0.000674629	0.000538139	0.001339876	0.000278183	0.000142126	0.000420663	0.000321365	0.000203918	0.000185383	0.000160664	0.089005723	0.000370948	0.000755325	0.000210099	0.001289847	0.000216279	0.000383407	0.000210099	0.000290523	0.000210126	0.000247215	0.000253373	0.00020392	0.000203929	0.000290451	0.000142125	0.000284289	0.000222476	0.000333771	0.000179201	0.000228637	0.000203918	0.000253419	0.000216277	0.000222466	0.000234827	0.000259544	0.000179201	0.000191552	0.000160673	0.000284281	0.00020392	0.000290461	0.000160664	0.000339962	0.000259561	0.000296629	0.000123587	0.000234816	0.000135946	0.000370884	0.000123588	0.000253356	0.000179203	0.000222457	0.000148305	0.000284224	0.000234808	0.000240996	0.000259552	0.000154484	0.00019774	0.000271921	0.000173013	0.000302819	0.00019156	0.000240996	0.000191561	0.000185381	0.000142125	0.000247175	0.000185381	0.00020392	0.000259533	0.000259553	0.000179203	0.00020392	0.000160664	0.000253355	0.000247175	0.000216279	0.00019156	0.000234816	0.000228637	0.000247167	0.000135928	0.00019774	0.000240996	0.000185381	0.000216269	0.000173013	0.000154475	0.000203911	0.000173013	0.000216277	0.00019774	0.000247175	0.000265713	0.000278081	0.000240996	0.00019156	0.000191551	0.000179201	9.27E-05	0.00019156	0.000173023
199903	0.002	0.00028867	0.00017689	0.000196572	0.000137574	0.000157228	0.000157344	0.000347372	0.010883575	0.062295784	0.000432758	0.457948236	0.001375497	0.001937768	0.000196546	0.000439637	0.751781494	0.006947197	0.02694476	0.000736548	0.000341139	0.000282022	0.000367178	0.000268627	0.000603433	0.000458972	0.001262096	0.000288389	0.000137574	0.000439495	0.000288269	0.000216188	0.000163778	0.000203096	0.094734268	0.000373567	0.000899625	0.000183432	0.001380994	0.000242404	0.00045889	0.000268618	0.000275188	0.000216187	0.00034074	0.000196534	0.000189982	0.000131023	0.000426026	0.000294821	0.000248964	0.000216218	0.000373603	0.00017033	0.000229291	0.00017688	0.000216187	0.000229292	0.000183432	0.000196534	0.000268597	0.000222768	0.000196534	0.000189982	0.000242393	0.000229291	0.000294811	0.000229289	0.00034075	0.000163778	0.000281721	0.000203116	0.00022274	0.00022278	0.000275149	0.000222739	0.000183413	0.000242393	0.000255495	0.000222739	0.000255495	0.000222739	0.000222739	0.000268607	0.000209637	0.000209637	0.000314465	0.000229289	0.000255493	0.000216188	0.000229291	0.000183432	0.000216187	0.000124471	0.000248945	0.000229291	0.000189982	0.000235841	0.000163778	0.000281699	0.000209637	0.000268607	0.000301362	0.000281699	0.000216187	0.000275147	0.000301352	0.00017033	0.000242391	0.000209637	0.000262047	0.000242391	0.000196536	0.000222739	0.000222739	0.000216187	0.000242391	0.000209646	0.000137554	0.000209637	0.000275147	0.000183422	0.000229291	0.000235842	0.000157217	0.000203085	0.000235831	0.000242393	0.000268587	0.000183432
199904	0.002	0.000215115	0.000128948	0.00015965	0.000104386	0.00020883	0.000116668	0.000356284	0.009887556	0.05857709	0.000516643	0.435286092	0.001487585	0.001748178	0.00019652	0.000362816	0.808207565	0.006633289	0.024341394	0.000610101	0.000406146	0.000276419	0.000337928	0.000381091	0.000466965	0.000479508	0.001381085	0.000325644	0.000190351	0.000467117	0.000257924	0.000233336	0.000227223	0.000233491	0.088733683	0.000430423	0.000768931	0.000165792	0.001331344	0.000294942	0.000467003	0.000202623	0.000294776	0.000208775	0.000245626	0.000214914	0.000208773	0.000128948	0.000264048	0.000147369	0.000251767	0.000178071	0.000399421	0.000257896	0.000227195	0.000208782	0.000214914	9.82E-05	0.000239476	0.000128948	0.000331675	0.000196503	0.000171931	0.000153509	0.000221055	0.00014736	0.000221054	0.000208773	0.00028247	0.000202634	0.000239476	0.000171931	0.000319336	0.000264057	0.00029474	0.000239485	0.000159649	0.000264046	0.000208773	0.000153509	0.000300945	0.000221054	0.000178072	0.000245617	0.000184212	0.000196493	0.000190351	0.000257898	0.000221055	0.000245597	0.000208773	0.000257896	0.000227195	0.00016579	0.000245652	0.000227195	0.000343936	0.000196493	0.000178071	0.000233333	0.000208773	0.000184203	0.000214913	0.000214907	0.000239476	0.000178071	0.000221054	0.000196493	0.000251756	0.000208775	0.000196493	0.000221054	0.000153509	0.000184212	0.000214913	0.000233345	0.000227194	0.000221054	0.000251756	0.000184203	0.000178072	0.000196493	0.000227195	0.000221054	0.000190351	0.000245617	0.000184212	0.000227167	0.000208773	0.000313206
199905	0.002	0.000238721	0.000219274	0.000206224	0.000167534	0.000173978	0.000180421	0.000341678	0.010008912	0.061879092	0.000561451	0.460729051	0.001477097	0.002102424	0.000225689	0.000374287	0.85999067	0.0064674	0.026418448	0.000802933	0.000478108	0.000309726	0.000373952	0.000477224	0.000780965	0.000496786	0.001144078	0.000296543	0.000154646	0.000419159	0.000244859	0.000193308	0.000173976	0.000154618	0.093392693	0.000451309	0.000819931	0.000219092	0.001377623	0.000206195	0.000464247	0.000135315	0.000225525	0.000244856	0.00025133	0.000186864	0.000180402	0.000135315	0.000348043	0.000231969	0.000238414	0.000180419	0.000348045	0.000238414	0.000322343	0.000193308	0.000225526	0.000199752	0.000212639	0.000148202	0.000335117	0.000219082	0.000186838	0.000161089	0.000238404	0.000206195	0.00034161	0.000225525	0.000380289	0.000199751	0.000419124	0.000167534	0.000225526	0.000148203	0.000283538	0.000225526	0.00027063	0.000199752	0.000219082	0.000199751	0.00025131	0.000206205	0.000225526	0.000161089	0.000199752	0.000270642	0.000238414	0.000161081	0.000315871	0.000212638	0.000206195	0.000154657	0.000206195	0.000173976	0.000180421	0.000186864	0.000251301	0.000161089	0.000244856	0.000173978	0.00014174	0.000244856	0.000231971	0.00029	0.000148193	0.000238414	0.000225526	0.000199752	0.000199741	0.000193308	0.000193308	0.000161089	0.000167534	0.000173976	0.000264189	0.000225525	0.000231968	0.000141749	0.000199751	0.000225525	0.000231969	0.000219082	0.000186856	0.000219084	0.000244868	0.000277115	0.000193308	0.000225526	0.000264199	0.000212639
199906	0.002	0.000230602	0.000291516	0.000176182	0.00023038	0.000189725	0.000216889	0.000372849	0.010885959	0.067131076	0.00058352	0.472315591	0.001606562	0.001983507	0.000183019	0.000447809	0.850273622	0.006942087	0.027400046	0.000693713	0.000604334	0.000271086	0.000461232	0.000339059	0.000719338	0.000508704	0.001366516	0.000291419	0.000169397	0.000440951	0.000257546	0.000291675	0.000176173	0.00026426	0.099198505	0.000298194	0.000896066	0.000135517	0.00144176	0.000332061	0.00044746	0.000338966	0.000284619	0.000250708	0.00029815	0.000121966	0.000210053	0.000169397	0.000318621	0.000257485	0.000216828	0.000169397	0.000277803	0.000237157	0.000223603	0.000155846	0.000162621	0.00014908	0.000210053	0.000142273	0.000250719	0.000189725	0.000257495	0.000189725	0.000277812	0.000257485	0.000304937	0.000277852	0.000393217	0.000203277	0.000332089	0.000142293	0.00029815	0.000210053	0.000318477	0.000189725	0.000216818	0.0001965	0.000196502	0.00011518	0.000318489	0.0001965	0.000135517	0.000203277	0.000203277	0.000230382	0.000210043	0.000189725	0.00026428	0.000216839	0.000223603	0.000237167	0.000203277	0.000176173	0.000250708	0.000257473	0.000189723	0.000216828	0.000284599	0.000176175	0.000243932	0.000223603	0.000250708	0.00026426	0.000325254	0.000230382	0.000243933	0.00023038	0.00029814	0.000230382	0.000189715	0.000182948	0.00023038	0.000237155	0.0001965	0.000182948	0.000210053	0.000189715	0.000257483	0.000237157	0.00023038	0.000243932	0.000271035	0.000298138	0.000257483	0.000271035	0.000243932	0.000189725	0.000189725	0.000250698
199907	0.002	0.000364559	0.000226695	0.000164831	0.000199172	0.000185434	0.000151095	0.000357363	0.011218322	0.065398306	0.00050875	0.481123761	0.001747094	0.002498217	0.000254167	0.000522738	0.828508967	0.006736343	0.02761788	0.000640628	0.00048153	0.000295712	0.000364202	0.000384904	0.000625697	0.000501905	0.001406197	0.000384832	0.000240379	0.000522539	0.000336624	0.000192303	0.000219776	0.000219785	0.10068962	0.000446859	0.000908336	0.000206059	0.00122616	0.000164831	0.000405459	0.000254134	0.000322868	0.000247246	0.000336593	0.000206039	0.000192303	0.000171719	0.000350333	0.000226642	0.000302241	0.00016483	0.000412217	0.000206039	0.000240378	0.000185434	0.000178567	0.000178567	0.000185434	0.000192303	0.000260982	0.000185436	0.000295407	0.000116745	0.000267861	0.000157963	0.000302202	0.000260994	0.000309091	0.000281595	0.000329683	0.000254115	0.000240379	0.00024039	0.000336592	0.000226642	0.000212906	0.000192303	0.000254115	0.000219746	0.000329694	0.000171699	0.00030907	0.000137339	0.000151095	0.000254113	0.00019917	0.000185436	0.000295335	0.000192301	0.000164831	0.000281597	0.000233511	0.000151085	0.000281587	0.000192283	0.000260984	0.000212918	0.00016482	0.000212906	0.000226642	0.000267851	0.000192303	0.000322815	0.000233511	0.000212908	0.000309069	0.000240367	0.000219775	0.000233511	0.000274718	0.000192303	0.000212906	0.000219775	0.000267851	0.000212909	0.000240359	0.000254125	0.000274718	0.00019917	0.000192303	0.000267861	0.000295323	0.000151075	0.000171688	0.000226631	0.000288454	0.000281597	0.000247246	0.000254105
199908	0.002	0.000272471	0.000172602	0.000132748	0.000119473	0.000245602	0.000132747	0.00031209	0.011063896	0.064615232	0.000438449	0.465947504	0.001594253	0.001869706	0.000185857	0.00030541	0.889350103	0.006676592	0.027263372	0.000733234	0.000505377	0.000305747	0.000431741	0.000471921	0.00066462	0.000431882	0.001466352	0.000365265	0.000225761	0.000538326	0.000245612	0.000225681	0.000225683	0.000192484	0.093942798	0.000378642	0.000757888	0.000192494	0.001151599	0.000212396	0.000471649	0.000258857	0.00035193	0.000172572	0.000238947	0.000212396	0.000185847	0.000252242	0.00020575	0.000165924	0.000219025	0.000219035	0.000318649	0.000238937	0.00025224	0.000199122	0.000146022	0.000185847	0.000205758	0.000185847	0.00025222	0.000245594	0.000232308	0.0002058	0.000212396	0.000185847	0.000331941	0.000205738	0.000378462	0.000238946	0.000338657	0.000172572	0.00025222	0.000245584	0.000358569	0.00027879	0.000185847	0.000165944	0.000305349	0.000152651	0.000325273	0.000212396	0.000212396	0.000212396	0.00015265	0.000199122	0.000205758	0.000212386	0.000265537	0.000205758	0.000205748	0.000199122	0.000199122	0.000139386	0.000358471	0.000232308	0.000245604	0.000232309	0.000199122	0.000232308	0.000199122	0.000225673	0.00020577	0.000252242	0.000225671	0.000199122	0.00027877	0.000238946	0.000272133	0.000225671	0.000219033	0.000219033	0.000179191	0.000165934	0.000225671	0.000245584	0.000172571	0.00025222	0.000212386	0.000179209	0.000238947	0.000278771	0.000265497	0.000245584	0.000238946	0.000165934	0.000212395	0.00025222	0.00025223	0.000272133
199909	0.002	0.000333589	0.000224444	0.00013601	0.000169949	0.000203959	0.000258353	0.000353663	0.011693496	0.064434469	0.000612571	0.477138614	0.001468293	0.002011897	0.000258334	0.000462781	0.835220841	0.006650295	0.027606772	0.000661688	0.00053143	0.000258383	0.000312872	0.00042861	0.000694383	0.000449131	0.001480699	0.000333226	0.000217535	0.000578453	0.000333172	0.000265182	0.000265162	0.000197142	0.099406509	0.000367238	0.000823952	0.000224464	0.001405477	0.000217535	0.000401341	0.000217535	0.000271918	0.000244747	0.000271918	0.000183544	0.000244727	0.000224334	0.000251525	0.000217535	0.000339928	0.000251525	0.000360416	0.000176739	0.000203931	0.000203939	0.000190343	0.000176746	0.000210738	0.000224334	0.000292325	0.000217535	0.000346718	0.000244749	0.000292365	0.00016994	0.000373954	0.000190343	0.000428558	0.000265121	0.000346769	0.000149555	0.000278717	0.000265121	0.000217535	0.000203939	0.000265131	0.000169949	0.000258322	0.000265121	0.000312728	0.000115556	0.000237928	0.000224332	0.000265121	0.000258304	0.000244728	0.000237919	0.000326395	0.00027193	0.000197142	0.000231131	0.000224332	0.000203941	0.000217535	0.000217535	0.000197142	0.000163151	0.00016991	0.000217535	0.000285514	0.000176747	0.000292323	0.000244747	0.000244727	0.000312707	0.000265111	0.000251524	0.000278715	0.000231131	0.000258314	0.000292304	0.000292311	0.000163101	0.000203929	0.000299112	0.000265121	0.000169949	0.000237928	0.000251525	0.000224332	0.000265121	0.000251524	0.000210736	0.000169949	0.000224332	0.000258424	0.000176737	0.000278717	0.000210728
199910	0.002	0.000252828	0.000198426	0.000144264	0.000150284	0.00012022	0.000168318	0.000306731	0.009625581	0.056672394	0.000397095	0.421048524	0.001389204	0.001784247	0.000276578	0.00040328	0.761081389	0.006090011	0.025175392	0.000585347	0.000391721	0.000246749	0.000384989	0.000409094	0.000565774	0.000385107	0.001236503	0.000258493	0.000216398	0.000499482	0.000240425	0.000186341	0.000186342	0.000162297	0.087397297	0.000360822	0.00063802	0.000216423	0.001218452	0.00026452	0.00039703	0.00023443	0.000312611	0.000120221	0.000336769	0.000150275	0.000240451	0.000186342	0.00036682	0.000198363	0.00022842	0.000174319	0.000354824	0.000228427	0.000264522	0.000174319	0.000162297	0.000162298	0.000126231	0.000264558	0.000252462	0.000234429	0.000150275	0.00017432	0.000222407	0.000192353	0.000354758	0.000234466	0.000342827	0.000204374	0.000294586	0.000240424	0.000198363	0.000186351	0.000282519	0.000210385	0.000198364	0.000246451	0.000192353	0.000234429	0.000246452	0.000240458	0.000156287	0.000186342	0.000228418	0.000192353	0.000222417	0.000234439	0.000306625	0.00024044	0.000180331	0.000144247	0.000252464	0.000168309	0.000204376	0.00024044	0.000216398	0.000186341	0.000156287	0.000216396	0.00022842	0.000204374	0.000258465	0.000216396	0.000198364	0.000288557	0.000180313	0.000222408	0.000192353	0.000186341	0.000204374	0.000192353	0.000198364	0.000162298	0.000204392	0.00024044	0.000168309	0.000192354	0.000198346	0.000156287	0.00024044	0.000174319	0.000180331	0.000198363	0.000246452	0.000228427	0.000204374	0.000210385	0.000180331	0.000168309
199911	0.002	0.000270179	0.000233859	0.000161871	0.000173862	0.000185889	0.000155876	0.000323936	0.010083293	0.05731665	0.000438123	0.423863977	0.001367554	0.001736754	0.000221833	0.000390406	0.725695983	0.005947345	0.024639436	0.000595796	0.00037227	0.000294205	0.000353902	0.000372038	0.000726717	0.000546254	0.001287848	0.000305948	0.000203838	0.000408295	0.000281901	0.000185851	0.000209832	0.000191874	0.087992876	0.00041996	0.000823144	0.000185854	0.001160973	0.000179857	0.000413969	0.000197843	0.000179857	0.000209834	0.000311898	0.000125908	0.000179866	0.000143885	0.000341885	0.000191858	0.000239818	0.000119905	0.000335833	0.000251819	0.000245885	0.000191874	0.000155876	0.000209843	0.000179857	0.000191858	0.000197843	0.00014988	0.000269814	0.000209832	0.000221833	0.000191849	0.000317893	0.000185851	0.000281813	0.000263789	0.000263809	0.000191847	0.000197843	0.000209832	0.000215819	0.000167867	0.000203838	0.000245814	0.000281785	0.000173862	0.000263809	0.000191847	0.000173861	0.000161863	0.000161871	0.000173861	0.000209841	0.00013789	0.000233814	0.000215828	0.000179857	0.000191847	0.000203838	0.000167867	0.00022782	0.000191847	0.000191847	0.000203838	0.000179839	0.000161871	0.000191847	0.000251799	0.000275789	0.000209834	0.000209825	0.000233814	0.000257804	0.000155858	0.000173861	0.000191847	0.000179857	0.000191847	0.000215828	0.000191847	0.000227818	0.000167867	0.000227818	0.000167867	0.000185851	0.000167867	0.000203839	0.000245805	0.000209834	0.000209834	0.000215828	0.000209823	0.000149871	0.000203838	0.000245805	0.000161862
199912	0.002	0.000267266	0.000259676	0.000192763	0.000237257	0.000222418	0.000244705	0.000422857	0.011744387	0.069765673	0.000430405	0.514511263	0.001690805	0.002312992	0.000282052	0.000504816	0.990297444	0.007406056	0.030835508	0.000752013	0.000571983	0.000267211	0.000348555	0.000445214	0.00079434	0.000482331	0.001532832	0.000437683	0.000222418	0.000497166	0.00034112	0.000215005	0.000207591	0.000192763	0.10837248	0.000355963	0.000876473	0.000177934	0.001637729	0.000274328	0.000511992	0.000222418	0.000259487	0.000215005	0.000259489	0.000244661	0.000244683	0.000222418	0.000385605	0.000222418	0.000244661	0.000266902	0.000370755	0.000244672	0.000303983	0.000244672	0.000237246	0.000229831	0.00028173	0.00017052	0.00029657	0.000259489	0.000385639	0.000252074	0.000259489	0.000215004	0.000363341	0.000289155	0.000370809	0.000363383	0.000430187	0.000200176	0.000355948	0.000237248	0.000237246	0.000259555	0.000266902	0.000237246	0.000266902	0.000200176	0.000296559	0.000163085	0.000244659	0.000244672	0.000252074	0.000311385	0.000341087	0.00028173	0.000355892	0.000289144	0.000281742	0.000229831	0.000237257	0.000207591	0.000363316	0.000289144	0.000252074	0.000185326	0.000237246	0.000289142	0.000259487	0.00017052	0.000296557	0.000163106	0.000237246	0.000303983	0.000244659	0.000214993	0.000289142	0.000229833	0.000192731	0.000214994	0.000252074	0.00022242	0.000229831	0.000274317	0.000333641	0.000311385	0.000259487	0.000252074	0.000229833	0.000207591	0.000259489	0.000296548	0.000252074	0.000200176	0.000192761	0.000192763	0.000163095	0.000274315
199913	0.002	0.000289151	0.000180486	0.000156399	0.000120308	0.0001203	0.000234603	0.000391307	0.009820686	0.058491572	0.00046972	0.423583737	0.00145119	0.001815835	0.000198512	0.000343366	0.762255509	0.005910335	0.024607876	0.000525119	0.00041579	0.000216862	0.000355096	0.000445591	0.000602313	0.000493725	0.001122425	0.000294862	0.000210534	0.000475692	0.000276753	0.000198513	0.000198557	0.000162404	0.087003341	0.000385183	0.000771432	0.000258681	0.001158722	0.000282759	0.000529931	0.000144441	0.000294907	0.000168429	0.000252649	0.00015639	0.00016842	0.000216548	0.000276719	0.00018045	0.000252667	0.000192478	0.000252649	0.000186465	0.00024062	0.00018045	0.00019248	0.000150374	0.00016842	0.000258655	0.000150374	0.000234603	0.000180442	0.000198495	0.000282733	0.00015639	0.000306832	0.000228569	0.000306856	0.00014436	0.000336976	0.000228571	0.000246615	0.00020451	0.000318922	0.000222555	0.000264704	0.00019248	0.000186464	0.000198494	0.000162406	0.000186464	0.000198494	0.00018045	0.000222554	0.00016842	0.000180423	0.00016842	0.000276699	0.00016842	0.00019248	0.000210516	0.000282724	0.000162404	0.000222554	0.000210525	0.000210524	0.000132329	0.000216548	0.00020451	0.000150374	0.000108252	0.000198512	0.000228571	0.000222554	0.00019248	0.00016842	0.000216539	0.000222546	0.000162404	0.000270684	0.000174434	0.000186465	0.000216538	0.000186465	0.000186464	0.00016842	0.000126297	0.000264669	0.000192478	0.00015639	0.00015639	0.00015639	0.000216539	0.000228569	0.000180432	0.000198494	0.000240599	0.000222555	0.000216539
199914	0.002	0.000265797	0.000139371	0.000205739	0.000126098	0.000106187	0.000245569	0.00026548	0.010782285	0.065122941	0.000398545	0.459054909	0.001620403	0.002097989	0.000272116	0.000392201	0.924974318	0.00675314	0.026824403	0.000666416	0.000398797	0.000305736	0.000385232	0.000372055	0.00070452	0.000564852	0.001405865	0.000338554	0.00030541	0.000518393	0.000258833	0.000219031	0.000179191	0.000219021	0.094476422	0.000331968	0.000744509	0.000232286	0.001372035	0.000285413	0.000425024	0.000192464	0.000325291	0.00021924	0.000351887	0.000258833	0.000179193	0.000278762	0.000245569	0.000179191	0.00026548	0.000192466	0.000478195	0.000172555	0.000185829	0.000185829	0.000179191	0.000212375	0.000238944	0.000172545	0.000238922	0.000205739	0.000298653	0.000219011	0.000185868	0.000199092	0.000444849	0.000225649	0.000371818	0.000219003	0.000325231	0.000232286	0.000305339	0.000185829	0.000292037	0.000252195	0.00024556	0.0001659	0.000265469	0.000172555	0.000212365	0.000205758	0.000192464	0.000146008	0.000205739	0.000179193	0.000258833	0.0003053	0.000258873	0.000152634	0.000232286	0.000225649	0.000252195	0.000205739	0.00026546	0.000225649	0.000258833	0.000132724	0.000232286	0.000205739	0.000172555	0.000232286	0.000205739	0.000272106	0.000225649	0.000205738	0.000232285	0.00022565	0.000252195	0.000179191	0.000179191	0.000179193	0.000225649	0.000252227	0.000205739	0.000232286	0.000219011	0.000218993	0.000219003	0.000258833	0.000238922	0.000225649	0.000298653	0.000179183	0.000212365	0.000219011	0.000185819	0.000199102	0.000265469	0.000258833
199915	0.002	0.000322259	0.000198586	0.000184892	0.000164313	0.000225941	0.000212247	0.00037696	0.010941186	0.064404847	0.000534561	0.477467268	0.001554625	0.002288483	0.000294435	0.000418249	0.879085906	0.007092281	0.027832701	0.000721731	0.0004251	0.000363358	0.000459079	0.000349576	0.000637492	0.00040428	0.001471253	0.000328773	0.000232776	0.000514028	0.000356063	0.000232797	0.000225929	0.000246469	0.100388849	0.00048654	0.00089175	0.000239644	0.001463455	0.000246469	0.000575613	0.000239644	0.000294537	0.000171159	0.000349308	0.000246469	0.000232776	0.000273897	0.000301284	0.000232776	0.000308107	0.000232776	0.000287569	0.000225931	0.000239622	0.000191698	0.000308107	0.000123234	0.000232776	0.000232776	0.000253316	0.000157466	0.000321811	0.000184853	0.000219084	0.000205393	0.000273869	0.000184851	0.000328689	0.000239622	0.00032182	0.00015062	0.000273856	0.000225929	0.00036297	0.000232776	0.000260161	0.000184843	0.000212238	0.000191698	0.00024647	0.000123234	0.000321799	0.000294373	0.000177995	0.000225931	0.000205391	0.000232776	0.000356064	0.000253316	0.000225929	0.000239623	0.000191698	0.000321789	0.000253316	0.000225929	0.000294394	0.00017116	0.000191698	0.000267007	0.000178006	0.000178004	0.000219084	0.000301239	0.000225931	0.000225929	0.000232778	0.00017114	0.000267009	0.00020537	0.000191698	0.000253326	0.000177985	0.000212236	0.000219084	0.000232776	0.000280691	0.000246469	0.000294394	0.000178006	0.000219084	0.000253314	0.000253306	0.000267029	0.000191678	0.000178006	0.000219084	0.000212236	0.000287536	0.000239611
199916	0.002	0.000246675	0.00023188	0.000173901	0.00015941	0.00021013	0.000188426	0.000391489	0.011925669	0.068073625	0.000551349	0.510262301	0.002092511	0.001931078	0.000282699	0.000449928	0.987020622	0.007609407	0.028980282	0.000756914	0.00047903	0.000253779	0.000435094	0.000485859	0.00081282	0.000478723	0.001490655	0.000428039	0.000231869	0.000514897	0.000333334	0.00021013	0.000260854	0.000239114	0.105175651	0.000398725	0.000819955	0.000224622	0.001417614	0.000275398	0.000427764	0.000195639	0.000239126	0.000224656	0.000326132	0.000217377	0.000173902	0.000311586	0.000311585	0.000239115	0.00030434	0.00024636	0.000420405	0.000224613	0.000304338	0.00026812	0.000231858	0.000181147	0.000159409	0.000275355	0.000231869	0.000246382	0.00024636	0.000166645	0.000253607	0.000253607	0.000297093	0.000181136	0.000413269	0.000260852	0.000398647	0.000268111	0.00026811	0.00030434	0.000260845	0.000224622	0.0003261	0.000239115	0.000253607	0.000231869	0.00024636	0.000355081	0.000239114	0.000217377	0.000239114	0.000253651	0.000246359	0.000275344	0.00024636	0.000289837	0.00028259	0.000224635	0.0002246	0.000260852	0.000260852	0.000188394	0.00030434	0.000224622	0.000166655	0.000311574	0.000137671	0.000195639	0.00028259	0.000282589	0.000239114	0.000202885	0.000239114	0.000260852	0.000253627	0.000115891	0.000268099	0.000231869	0.000217377	0.000188394	0.000217377	0.000260854	0.000210132	0.000275344	0.000289846	0.000217388	0.000275344	0.000260852	0.000275344	0.000181147	0.00024636	0.000275344	0.000289835	0.000239114	0.000304327	0.000318831
199917	0.002	0.00025521	0.000181133	0.000187842	0.000275134	0.000114046	0.000187862	0.000355754	0.01105398	0.063725694	0.000564413	0.475530507	0.001517085	0.002181871	0.000221507	0.00040312	0.98172911	0.006643576	0.02750515	0.000518346	0.000470447	0.000322316	0.000423177	0.000369277	0.000806443	0.000544064	0.001407716	0.000301933	0.000301919	0.00055766	0.000342394	0.000221386	0.000214677	0.00020127	0.096596211	0.000429621	0.000765992	0.000248251	0.001265351	0.000268366	0.000523838	0.000207979	0.000348961	0.000288492	0.000275075	0.000174425	0.000140881	0.000187842	0.000301913	0.000248231	0.000295215	0.000201259	0.000301941	0.000241541	0.000221386	0.000207969	0.000167716	0.000114046	0.00014759	0.000181135	0.000221386	0.000181133	0.000201239	0.000228094	0.000167716	0.000161008	0.000429517	0.000281774	0.000382518	0.000207967	0.000275055	0.000234793	0.000261639	0.000241511	0.000241513	0.000167716	0.000201259	0.000167706	0.000254928	0.000201259	0.000342245	0.000221386	0.000275053	0.000187832	0.000154279	0.000207967	0.000207967	0.000241511	0.000214675	0.000127454	0.000214677	0.000214677	0.000207957	0.000234802	0.000214677	0.000275065	0.000254928	0.000154288	0.000160968	0.000241511	0.00020127	0.000214677	0.000228096	0.000201259	0.000214677	0.000254928	0.000254901	0.000241511	0.00024822	0.000167716	0.000228094	0.000181104	0.000221386	0.000241511	0.000228094	0.000201259	0.000301899	0.000221366	0.000221386	0.000228094	0.000228094	0.000181133	0.000241511	0.000375743	0.000301891	0.000187842	0.000254928	0.000241511	0.000234802	0.00019456
199918	0.002	0.000125194	0.00019058	0.000262184	0.000125061	0.000196524	0.000160794	0.000345679	0.00969438	0.056730003	0.000429269	0.414936069	0.001412352	0.001828204	0.000274112	0.000453318	0.774912281	0.006328814	0.024325602	0.000753143	0.000477331	0.000280085	0.0003755	0.000345746	0.000584442	0.000494829	0.001135404	0.00032782	0.000214408	0.000417348	0.000285978	0.00020248	0.000142927	0.000244185	0.086847458	0.000381543	0.000680068	0.000196543	0.001285348	0.000226311	0.000452913	0.000208436	0.000244167	0.000154836	0.000333677	0.000256115	0.000172704	0.000125061	0.000267997	0.000208436	0.000309767	0.00021439	0.000387337	0.000166731	0.000202464	0.000220346	0.000172703	0.000172703	0.000196525	0.000160792	0.000268015	0.000142936	0.000226302	0.000196534	0.000172703	0.000178659	0.000321643	0.00023822	0.000315792	0.000250123	0.000399185	0.000208454	0.000279899	0.000256087	0.000291961	0.000220364	0.000214392	0.000238222	0.000250114	0.000160792	0.00032165	0.000166748	0.000160792	0.000196524	0.000196525	0.000190569	0.000244167	0.000208427	0.000220345	0.000184615	0.000208434	0.000190569	0.000208436	0.000178659	0.000238213	0.000166748	0.000196524	0.000154838	0.000244167	0.000178659	0.000220346	0.000166748	0.00021439	0.000226302	0.000166748	0.000154838	0.000262032	0.00021439	0.000273961	0.000142927	0.000184613	0.000160794	0.000196524	0.000232257	0.000256078	0.000190569	0.00020248	0.000190569	0.000178659	0.000208436	0.00021439	0.000220382	0.000184615	0.000184613	0.000262032	0.000226302	0.000190569	0.000178659	0.000142909	0.000244167
199919	0.002	0.000227372	0.000245174	0.000137478	0.000167332	0.000125507	0.000203188	0.00037079	0.010123401	0.056933108	0.00052681	0.420607082	0.001471337	0.001918971	0.000227148	0.000370927	0.811288241	0.006076269	0.024548269	0.000606135	0.000460977	0.000263225	0.000364967	0.000329018	0.000670334	0.00039488	0.001205541	0.000275003	0.000161382	0.000448686	0.000322855	0.000233096	0.000191236	0.000245022	0.087541756	0.000406659	0.000652325	0.000221152	0.001061059	0.000262969	0.000430615	0.000173309	0.000334843	0.000233078	0.000328779	0.000179275	0.000173309	0.000137451	0.000239064	0.000143427	0.000251016	0.00015538	0.000370701	0.000143419	0.000227094	0.000233096	0.000239055	0.000239055	0.000239055	0.000179284	0.000304827	0.000137451	0.000161355	0.000179284	0.000209165	0.000179284	0.000274912	0.000215141	0.000352782	0.000191238	0.000304847	0.000185261	0.000280905	0.000239045	0.000215142	0.00015538	0.000191227	0.000185261	0.000239045	0.000167324	0.000245057	0.000203188	0.00013745	0.000185243	0.000185261	0.000233087	0.000167332	0.000173307	0.000251006	0.000203188	0.000173309	0.000203188	0.000215158	0.000167332	0.000280896	0.000167332	0.000173307	0.000209165	0.000149385	0.000179284	0.000137424	0.000137433	0.000143427	0.000191236	0.000310776	0.000197213	0.000227093	0.000179275	0.000203188	0.000233068	0.000143427	0.000245022	0.000131474	0.000179284	0.000209164	0.000191236	0.00020317	0.000203188	0.00019122	0.000131475	0.000304818	0.000179284	0.000268927	0.000209164	0.00023307	0.000203188	0.000221117	0.0001434	0.000209164	0.000227093
199920	0.002	0.000256287	0.000235219	0.000193689	0.000172908	0.000172908	0.000179825	0.000346025	0.01134957	0.066021515	0.000505487	0.488365507	0.001661417	0.002074162	0.000304351	0.000450216	0.869335567	0.006936147	0.028679076	0.000631464	0.00042954	0.000373723	0.000526248	0.000408357	0.000761824	0.00049846	0.001373911	0.000311363	0.000193658	0.000512303	0.000345859	0.000179825	0.000242073	0.000172918	0.101170011	0.000408501	0.000768762	0.000318203	0.001353008	0.000276686	0.000435995	0.000235156	0.000255905	0.00020749	0.000332068	0.000186741	0.000242073	0.000172908	0.000408243	0.000186741	0.000380504	0.000179825	0.000331996	0.000214408	0.000283591	0.00022824	0.000235156	0.000186741	0.000152159	0.000214408	0.000290498	0.000186741	0.000297422	0.000221323	0.000255904	0.000242073	0.00036663	0.000221323	0.00041524	0.000248986	0.000394637	0.000221323	0.000269738	0.000179825	0.000373607	0.000242073	0.000221313	0.000248988	0.000276655	0.00018673	0.000339035	0.000214406	0.000276655	0.000242071	0.00020749	0.00018673	0.000262822	0.000221323	0.000214408	0.000159076	0.000159076	0.00020749	0.000200573	0.000248988	0.000255905	0.000214408	0.000262831	0.000214408	0.000297424	0.00020749	0.000221323	0.000193658	0.00028357	0.000193637	0.00024898	0.000262821	0.000193658	0.000186741	0.000290486	0.000228238	0.000138326	0.000124484	0.000255905	0.00028355	0.00020749	0.000304331	0.000276653	0.000214408	0.000138326	0.000165971	0.000304318	0.000248988	0.000262821	0.000262821	0.000255904	0.000255904	0.000214408	0.000200575	0.000214397	0.000228238
199921	0.002	0.000231187	0.000218393	0.000149742	0.000156001	9.36E-05	0.00023086	0.000418412	0.01000134	0.060997991	0.000418365	0.446254615	0.001467404	0.001940482	0.000243357	0.000362297	0.776756647	0.006313977	0.026299475	0.000626477	0.00043741	0.000281129	0.000393325	0.000305882	0.000731254	0.000455918	0.001315087	0.000312103	0.00024349	0.000455816	0.000255848	0.000218402	0.000237102	0.000180939	0.091977912	0.000443281	0.000850202	0.000205907	0.001227014	0.000237102	0.000412084	0.000199656	0.000212134	0.000193417	0.000237119	0.000155981	0.000155981	0.000180939	0.000343273	0.000224642	0.000237103	0.000218373	0.00031203	0.000212134	0.000255837	0.000180937	0.000162221	0.000137263	0.000212134	0.000180937	0.000249569	0.000155981	0.000180937	0.000243359	0.000230853	0.000224622	0.000393262	0.000180937	0.000349521	0.000212134	0.000262057	0.000168459	0.000262048	0.000212134	0.000268288	0.000237091	0.000212134	0.000168459	0.000212134	0.000224603	0.000337022	0.000149732	0.000224613	0.000199656	0.000218373	0.000174699	0.000274546	0.000180928	0.000224613	0.000168459	0.000162219	0.000255809	0.000155981	0.00018092	0.000224613	0.000218374	0.000255828	0.000174699	0.000118546	0.000193416	0.000205894	0.000243331	0.000187177	0.000243331	0.000230853	0.000187177	0.000193416	0.000162221	0.000230853	0.000199646	0.000149733	0.000205894	0.000199656	0.000155953	0.000180937	0.000187187	0.000199656	0.000174699	0.000230851	0.000224613	0.000305752	0.000199646	0.000237082	0.000243331	0.000268288	0.000230853	0.000218374	0.000212136	0.000199656	0.000193416
199922	0.002	0.000303786	0.000204178	9.92E-05	0.000139996	0.000145828	0.000157494	0.000303515	0.009311052	0.056837269	0.000350315	0.406072653	0.00117137	0.001642777	0.000221703	0.00045566	0.73450272	0.006249488	0.02410523	0.00065031	0.000467542	0.000233638	0.000344539	0.000350332	0.000543093	0.000484925	0.001312104	0.000198327	0.000139995	0.000443751	0.000291814	0.000180827	0.000169169	0.000180846	0.086119545	0.000356149	0.000759701	0.000198327	0.001182448	0.000198328	0.000408611	0.000180828	0.000332666	0.000174993	0.000326814	0.000198327	0.000180828	0.000134162	0.000320958	0.000180827	0.000174996	0.000145828	0.000297596	0.000221659	0.000285868	0.000163328	0.000134154	0.000204169	0.000233325	0.000157494	0.000233327	0.000192494	0.000233325	0.000116663	0.000262484	0.000169161	0.000315069	0.000198327	0.00032093	0.000145828	0.000233327	0.000198327	0.000163328	0.000151662	0.000233336	0.000221659	0.000163319	0.000163328	0.000280095	0.000186643	0.000256675	0.000250825	0.000174994	0.000169162	0.000145828	0.000204169	0.000151662	0.000198327	0.000245019	0.000198328	0.000268325	0.000204161	0.000186661	0.000192493	0.000239161	0.000192493	0.000169161	0.000174994	0.000174994	0.000227491	0.000244992	0.000245	0.000204159	0.000139995	0.000163328	0.000204159	0.000244992	0.000157486	0.000186661	0.000209993	0.000192493	0.000209994	0.000145828	0.000174994	0.000163328	0.000174994	0.000227493	0.000180827	0.000274166	0.000180828	0.000186661	0.000192494	0.000198327	0.000174994	0.000209993	0.000221659	0.000209993	0.000221659	0.000186661	0.000163327
199923	0.002	0.000337908	0.000240446	0.000207664	0.000188187	0.000168712	0.000194667	0.000311625	0.010056764	0.061591472	0.000487217	0.459540896	0.001316665	0.001991673	0.000240129	0.000441938	0.761888253	0.006755901	0.026652303	0.00058676	0.000429024	0.000344349	0.000344198	0.000350751	0.000682237	0.000545706	0.001354725	0.000337686	0.000227112	0.000500178	0.000227123	0.000207645	0.00016871	0.000201205	0.094826581	0.000493857	0.000740853	0.000136266	0.001289221	0.000344222	0.000435032	0.000168712	0.000246588	0.000201157	0.000279044	0.000129778	0.000194667	0.000149244	0.000272553	0.00022711	0.000279063	0.000207645	0.000272575	0.000188179	0.000207654	0.000181691	0.0002336	0.000201157	0.0002336	0.000149244	0.000305038	0.000149244	0.000201157	0.000168712	0.000259586	0.000181689	0.000343953	0.000181689	0.00044152	0.000194667	0.000337462	0.000181689	0.000253077	0.000188177	0.000272533	0.000194667	0.000253067	0.000142755	0.000246579	0.000181689	0.000304998	0.000168712	0.0002336	0.0001168	0.000201155	0.000194667	0.000227112	0.000246588	0.000240088	0.000207645	0.000168712	0.000201157	0.000214133	0.000233611	0.0002336	0.000207645	0.000311497	0.000253067	0.000279013	0.000188177	0.000214133	0.00023359	0.000266037	0.000233602	0.000175171	0.0002336	0.000259557	0.000220622	0.000259555	0.000194659	0.0002336	0.000142755	0.000214125	0.000149244	0.000194667	0.000214133	0.00018168	0.000259555	0.000240088	0.000246578	0.000168712	0.000266044	0.000240099	0.000220622	0.000207645	0.000207635	0.000266045	0.000188177	0.000207645	0.000136266
199924	0.002	0.000287708	0.000202417	0.000195889	0.000163232	0.000169762	0.00017631	0.00030039	0.010488532	0.063324694	0.000483719	0.458664645	0.00152896	0.001958564	0.000221998	0.000477393	0.865131139	0.006845795	0.027377704	0.000596621	0.000451644	0.000294089	0.000477075	0.000365793	0.00073282	0.000516379	0.001382785	0.000293957	0.000189349	0.000523072	0.000339632	0.000208977	0.000195879	0.000274251	0.094143805	0.000326598	0.000725757	0.000202419	0.00129072	0.000241585	0.00050314	0.000267712	0.00028731	0.000189349	0.000293858	0.000235045	0.000169762	0.000169762	0.000319998	0.000150175	0.000267702	0.000228526	0.000320025	0.000248133	0.000235066	0.000182811	0.000287298	0.000169762	0.000176292	0.000235064	0.00029383	0.000176291	0.000261173	0.000208938	0.000274232	0.000267731	0.00028078	0.000182821	0.000463896	0.000248126	0.000339663	0.000221996	0.000306907	0.000248123	0.000261183	0.000208938	0.000261173	0.000241583	0.000163234	0.000163232	0.000261172	0.000248113	0.000241583	0.000182821	0.000215468	0.000228525	0.000169762	0.000182821	0.000300408	0.000189351	0.000195869	0.000221996	0.000241585	0.000182821	0.000189349	0.000163232	0.000208938	0.000117527	0.000228516	0.000156684	0.000248113	0.000254643	0.000293819	0.000195879	0.000215438	0.000261172	0.000267702	0.000176291	0.000293801	0.000169743	0.000261172	0.000228526	0.000221996	0.000221996	0.000241585	0.000267702	0.00020238	0.000163232	0.000319985	0.000208938	0.000215468	0.000254643	0.00027423	0.000267702	0.000208938	0.000208928	0.000195879	0.000169761	0.000235045	0.000222045
199925	0.002	0.00031289	0.000250124	0.000236143	0.000138877	0.000111102	0.000222235	0.000437835	0.011462265	0.066535551	0.000437863	0.486302213	0.00163274	0.001963075	0.000208316	0.000480058	0.835718434	0.006898196	0.028658132	0.000739388	0.000389666	0.000340686	0.000430835	0.000444775	0.00089036	0.000514374	0.001540778	0.000347393	0.000215269	0.000528277	0.000291685	0.000229282	0.000229146	0.000222204	0.100893308	0.000416855	0.000904272	0.000229159	0.001491598	0.000291642	0.000451667	0.000173587	0.000368182	0.00025	0.000340386	0.000180541	0.000263877	0.000159709	0.000312519	0.000277787	0.000201373	0.000236122	0.000284699	0.000263866	0.000298669	0.000215259	0.000263866	0.000249989	0.000243036	0.000159709	0.000284711	0.000215261	0.000229148	0.000243036	0.000256955	0.000208316	0.000298652	0.000222204	0.000361147	0.000215259	0.000458602	0.000187484	0.000284711	0.000201371	0.000277766	0.000208316	0.000159708	0.000159698	0.000256923	0.000194418	0.000270811	0.000222204	0.000249979	0.000201371	0.000249979	0.000249979	0.000270811	0.000194428	0.000375052	0.000215261	0.000277766	0.000284699	0.000215261	0.000208316	0.000249979	0.000229146	0.000263858	0.000201373	0.000277754	0.000243036	0.000229148	0.000319448	0.000187484	0.000249989	0.000298586	0.000229148	0.000284688	0.000194428	0.000249979	0.000201361	0.000208316	0.000173596	0.000131913	0.000222204	0.000166642	0.000201371	0.000312474	0.000291643	0.000215259	0.00018053	0.000277756	0.000166653	0.000284699	0.000229148	0.000215261	0.000201363	0.000194428	0.000187484	0.000284688	0.000284699
199926	0.002	0.000275282	0.000268637	0.000216011	0.000170181	0.000176727	0.000163636	0.000484746	0.010537883	0.062171892	0.00044548	0.470096657	0.001426607	0.001896087	0.000222556	0.0004589	0.763730993	0.006795794	0.02734858	0.00069687	0.000459302	0.000321128	0.000327509	0.000399578	0.000589761	0.000504617	0.001267727	0.000314474	0.000176727	0.000563661	0.000320798	0.000209455	0.000183273	0.00020291	0.097817323	0.000425749	0.000602889	0.000235668	0.001326689	0.000222547	0.00041923	0.000222557	0.000386334	0.00018982	0.000301114	0.000196366	0.000209457	0.000150545	0.000294569	0.000196364	0.000373269	0.00014401	0.000438784	0.000268492	0.000235637	0.00027494	0.000202909	0.000242181	0.000235637	0.000163638	0.000294567	0.000235754	0.000117818	0.000163636	0.000301132	0.000235638	0.000314216	0.000216	0.00037325	0.000170182	0.000301132	0.000216	0.000340473	0.000274911	0.000274919	0.000235637	0.000235628	0.000170182	0.000274919	0.000209455	0.000281436	0.000222546	0.000255272	0.000216029	0.000176719	0.000196364	0.000216001	0.000157091	0.000235744	0.000268365	0.000209455	0.000189808	0.000209455	0.000170182	0.000248727	0.000176729	0.000216	0.000268365	0.000163626	0.000229121	0.000294556	0.000202909	0.000222546	0.000209455	0.000274919	0.00020291	0.000274921	0.00022909	0.000176717	0.000268365	0.000216001	0.000216001	0.000196364	0.000209455	0.000307648	0.00020291	0.000268365	0.000235637	0.000242183	0.000229092	0.000216001	0.000189818	0.000255274	0.000248729	0.000176729	0.000209455	0.000242184	0.000202909	0.000235638	0.000189808
199927	0.002	0.000262406	0.000256201	0.000156025	0.000205928	0.000162246	0.000180966	0.000280914	0.010189456	0.060201281	0.000549865	0.439341632	0.001196742	0.001909065	0.000230898	0.000443749	0.71166555	0.006626977	0.025251834	0.000695526	0.000324958	0.000187309	0.000293477	0.000349789	0.000693636	0.000462266	0.001277632	0.000262129	0.000199687	0.000456006	0.000212177	0.000243378	0.000230935	0.000224658	0.090056084	0.000380871	0.000837918	0.000180986	0.001321536	0.000187207	0.000493295	0.000187227	0.000237176	0.000243417	0.000330825	0.000143525	0.000212169	0.000212167	0.000262107	0.000168485	0.000337133	0.000156005	0.000280889	0.000212169	0.000249646	0.000218408	0.000218408	0.000212167	0.000193447	0.000168487	0.000249638	0.000187207	0.000255858	0.000193446	0.000162246	0.000230898	0.000299587	0.00027458	0.000374584	0.000199687	0.000243395	0.000268395	0.00028706	0.000199687	0.00031826	0.000212195	0.000212167	0.000212167	0.000305799	0.000199687	0.00027458	0.000131045	0.000218407	0.000212167	0.000212167	0.000237137	0.000224648	0.000262117	0.000262089	0.000174726	0.000205926	0.000212169	0.000287069	0.000174726	0.000255849	0.000156005	0.000224648	0.000131044	0.000212167	0.000249608	0.000218407	0.000230888	0.00024958	0.00027457	0.000237128	0.000187207	0.000193437	0.000180966	0.000262081	0.000143516	0.000162246	0.000193457	0.000205928	0.000193446	0.000243369	0.000212167	0.000187208	0.000262089	0.000268329	0.000168485	0.000218408	0.000199687	0.000193446	0.000230898	0.000212167	0.000162246	0.000224648	0.000218408	0.000224629	0.000230887
199928	0.002	0.000244325	0.00018462	0.000151652	0.000145059	0.0002243	0.00018462	0.000428967	0.010414311	0.062842845	0.00055461	0.466058701	0.001504133	0.002224728	0.000296752	0.000468877	0.76563071	0.006921332	0.026061993	0.000635563	0.000501952	0.000343252	0.000442119	0.000356431	0.00068666	0.000541405	0.001463252	0.000362885	0.00020442	0.000666977	0.000263754	0.000178026	0.000171443	0.000164839	0.096564059	0.00036277	0.000839342	0.00018462	0.001276921	0.000230776	0.000395895	0.000164839	0.000323174	0.000131871	0.000356154	0.0002044	0.00023737	0.000131871	0.000303335	0.0002044	0.000250567	0.000151652	0.000296742	0.000237369	0.000224181	0.0002374	0.000243973	0.000171433	0.000250556	0.000230776	0.000336302	0.000171433	0.000263743	0.000263792	0.000178026	0.000184619	0.000323148	0.000217589	0.000448623	0.000250556	0.000316511	0.00025716	0.000290136	0.000178026	0.0003694	0.000171433	0.000237372	0.000178016	0.000217587	0.000217587	0.000349532	0.000197807	0.000197807	0.00025715	0.000158246	0.000151652	0.000230774	0.000230774	0.000329768	0.000158246	0.00018462	0.000257148	0.000230776	0.000217587	0.000290117	0.00018462	0.000224181	0.000217589	0.000191215	0.000178026	0.000171423	0.000290128	0.000263733	0.000342918	0.000197807	0.000263743	0.000270339	0.000197807	0.000230776	0.000230776	0.000217589	0.000210994	0.000191215	0.000230774	0.0002044	0.00025715	0.000158236	0.0002044	0.000263743	0.00018461	0.000217589	0.000243961	0.000178016	0.000178026	0.00018462	0.00018462	0.000224181	0.000217569	0.00025715	0.000230776
199929	0.002	0.000312841	0.000195283	0.000195293	0.000221285	0.000162695	0.000195235	0.000293011	0.010432855	0.060872469	0.000462553	0.461503343	0.001562812	0.001753694	0.000299652	0.000293182	0.750831445	0.006781729	0.025960081	0.000633487	0.000528544	0.000306295	0.000403959	0.000397244	0.000684293	0.000599526	0.001332552	0.000292951	0.000195235	0.000508162	0.000299458	0.000162695	0.000221324	0.000195235	0.09494277	0.000377644	0.000841061	0.000175711	0.001339005	0.00035154	0.000573314	0.000201743	0.000260345	0.000214759	0.000292901	0.000182219	0.000234281	0.000201724	0.000338466	0.000234283	0.00024731	0.000182219	0.000338534	0.000143172	0.000247307	0.000201743	0.000234301	0.000201742	0.000253817	0.000227774	0.000253805	0.000260314	0.000201742	0.000188726	0.000260324	0.00014968	0.000377563	0.000195264	0.00029938	0.000201743	0.000345031	0.000175711	0.000292912	0.000214769	0.000273339	0.000234281	0.000305868	0.000188726	0.000227773	0.000273328	0.000253815	0.000214767	0.000143162	0.000162676	0.000227773	0.000234301	0.000260324	0.000214757	0.000221266	0.000162695	0.000201742	0.00020825	0.00020825	0.000234281	0.000260314	0.00020825	0.000234293	0.000169194	0.00014968	0.000292854	0.00020825	0.000175711	0.000247279	0.000240788	0.00026685	0.000201743	0.000182219	0.000156178	0.000273328	0.00024079	0.000292863	0.000221266	0.000234281	0.000149651	0.000221266	0.000221266	0.000214759	0.000266831	0.000279838	0.000143162	0.000201742	0.000143172	0.000221258	0.000188716	0.000260312	0.000221266	0.000221266	0.000279885	0.000214759	0.000227774
199930	0.002	0.000290935	0.000166034	0.000145271	0.00020753	0.000200613	0.000152188	0.000373753	0.010661468	0.06546552	0.000512393	0.490908934	0.001662527	0.002130684	0.000269831	0.000360246	0.831070929	0.007412897	0.028413036	0.000708715	0.000547419	0.000304799	0.000387628	0.000387762	0.000734458	0.000595917	0.001402288	0.000325308	0.000186776	0.000651182	0.000325173	0.000311378	0.000152189	0.000193695	0.101653282	0.000359836	0.000817541	0.000283707	0.001381284	0.000269799	0.000415293	0.00020753	0.00031135	0.000242139	0.00029748	0.00020753	0.000249046	0.00020753	0.000255956	0.000124508	0.000311326	0.000200613	0.000339022	0.000283624	0.000325132	0.000214448	0.000193695	0.00020754	0.000166014	0.000179858	0.000255954	0.000207528	0.000276708	0.000193695	0.000242117	0.000242119	0.000339007	0.000228282	0.00035288	0.000145271	0.000304388	0.000179859	0.00029747	0.000228284	0.00029746	0.000228284	0.000249035	0.00020753	0.000193695	0.000179859	0.000359771	0.000276706	0.000283624	0.000262871	0.000172932	0.00029748	0.000325183	0.0002352	0.00033209	0.000255954	0.000304376	0.000200613	0.000228284	0.000166013	0.000304387	0.000214447	0.000221365	0.000276708	0.000200611	0.0002352	0.000276708	0.000304419	0.000304376	0.000255952	0.000262871	0.000172931	0.000283624	0.000186755	0.000179849	0.000283633	0.000200611	0.000193695	0.000235211	0.000290541	0.000249037	0.000242119	0.000193684	0.000255954	0.000249035	0.000242117	0.000214448	0.0002352	0.000228284	0.000214448	0.0002352	0.000242119	0.000249035	0.000228284	0.000249035	0.00020753
199931	0.002	0.000302285	0.000199091	0.000211973	0.000154128	0.000141284	0.000109174	0.000385583	0.010835343	0.062015327	0.000598264	0.454368948	0.001523312	0.001944671	0.000244074	0.000379237	0.792119861	0.006509988	0.026599756	0.000748724	0.000463545	0.000231479	0.000443909	0.000379215	0.000823676	0.000508153	0.001185253	0.000347082	0.000186239	0.000598206	0.000295549	0.000186237	0.000205504	0.000141283	0.094272911	0.000308384	0.000727006	0.000160559	0.001217607	0.000244036	0.000469143	0.000276146	0.000256881	0.000269752	0.00031468	0.000179816	0.000237613	0.000211936	0.000327584	0.000244036	0.00022479	0.000134862	0.000295423	0.000218358	0.000218348	0.000218348	0.00019266	0.000237613	0.000211909	0.000147696	0.000231192	0.000205504	0.000224771	0.000231192	0.000205494	0.00025046	0.000301853	0.000231193	0.000276148	0.000237615	0.00034051	0.00019267	0.000231192	0.000186239	0.000244036	0.000179816	0.000244045	0.000211927	0.000166972	0.000211925	0.00032113	0.000179816	0.000141274	0.000211917	0.000231192	0.000186237	0.000231182	0.000154118	0.000231192	0.000224771	0.000231182	0.000154128	0.000166963	0.00019266	0.000295415	0.000224771	0.000237615	0.000186229	0.000173394	0.000218338	0.000154127	0.000224771	0.000166963	0.000199081	0.000205494	0.000224771	0.000218338	0.000218348	0.000314709	0.000173385	0.000173394	0.000179816	0.000211917	0.000205504	0.000205504	0.000263302	0.000256872	0.000237615	0.000199081	0.00025688	0.000276145	0.000199081	0.000295411	0.000269724	0.000250457	0.000205504	0.000173394	0.000173376	0.000224771	0.000250459
199932	0.002	0.000322237	0.000232801	0.000164311	0.000191716	0.000177994	0.000239607	0.000465886	0.011327722	0.066386942	0.000555168	0.481556999	0.001616093	0.001927893	0.000267001	0.000397686	0.889083917	0.007167168	0.028283541	0.000721885	0.000466259	0.000363018	0.000404186	0.000404235	0.000781707	0.000493386	0.001442859	0.000321914	0.000219079	0.000603312	0.0003561	0.00023276	0.000232781	0.000171147	0.099884635	0.000417799	0.000644274	0.000212222	0.001463295	0.00025335	0.000363032	0.000171147	0.000273847	0.000260164	0.000308219	0.000184838	0.000198551	0.000171147	0.000212225	0.000184838	0.000342347	0.000219069	0.000438313	0.000177994	0.000246472	0.000246452	0.00019853	0.000225915	0.000143763	0.000198532	0.000301232	0.000164301	0.000273837	0.000143764	0.000246452	0.000225915	0.000308086	0.000260144	0.000424695	0.000198522	0.000308086	0.000184838	0.000205377	0.0002533	0.000314922	0.000246452	0.00026699	0.00023276	0.000260144	0.000205377	0.000342326	0.000212222	0.000225914	0.000198532	0.000225914	0.000205377	0.000287529	0.000260144	0.000260144	0.000191685	0.000321759	0.000191685	0.00026699	0.000184838	0.00019853	0.000171147	0.000191685	0.000239607	0.000225915	0.000219069	0.000205367	0.000219069	0.000280692	0.000349192	0.000314963	0.00026699	0.000246452	0.000219069	0.000308106	0.000212224	0.00018484	0.000212222	0.000205346	0.000198511	0.00023276	0.000225895	0.000219069	0.000191685	0.000191685	0.000205377	0.000219069	0.00023276	0.000260144	0.00019853	0.000219069	0.000225915	0.00019854	0.00019853	0.000205377	0.000246452
199933	0.002	0.000245979	0.000219082	0.000225699	0.00018587	0.000159317	0.000172594	0.000285594	0.011125629	0.063279389	0.000372113	0.471572161	0.001588106	0.002010606	0.00025255	0.000458725	0.981254713	0.007153802	0.026725665	0.000740179	0.000472109	0.000358882	0.000318826	0.00029894	0.000638021	0.000498438	0.001372808	0.000365434	0.000165955	0.000465061	0.000312046	0.000179231	0.000252252	0.00021907	0.096977155	0.000425305	0.000791213	0.00018587	0.001278665	0.00026553	0.000511489	0.000252293	0.000212423	0.000219062	0.000312089	0.000225679	0.000199148	0.000146041	0.00029875	0.00018587	0.000272177	0.000265528	0.000258912	0.000172574	0.000238975	0.000199176	0.000258891	0.000205786	0.000205784	0.000232336	0.000258911	0.000238975	0.000258891	0.000172594	0.000179231	0.000212423	0.0003785	0.000232348	0.00042501	0.000225699	0.000338688	0.000205784	0.000292112	0.000238977	0.000252253	0.000205786	0.000245614	0.000278824	0.000238977	0.000205776	0.00029875	0.000212424	0.000232338	0.000165955	0.00021906	0.000245613	0.000312028	0.000232336	0.000252252	0.000252252	0.000245614	0.000126126	0.000219062	0.000225699	0.000345228	0.000285503	0.000258871	0.000245614	0.000179231	0.000199147	0.000205786	0.000179231	0.00018586	0.000238977	0.000219062	0.000205776	0.000258889	0.000152669	0.000258891	0.000232336	0.000219042	0.00018587	0.000192508	0.000205784	0.000219062	0.000272175	0.000212413	0.000325332	0.00018587	0.000199147	0.00021906	0.000212423	0.000179221	0.000265528	0.000272167	0.000285443	0.000199145	0.000172594	0.000179231	0.000245614
199934	0.002	0.000283038	0.000184176	0.00020379	0.00013805	0.000184067	0.000164347	0.0002367	0.011068856	0.062114013	0.000421157	0.464592206	0.001785201	0.002137072	0.000223541	0.000427958	0.914070719	0.007355243	0.027062685	0.000686043	0.000480674	0.00034232	0.000322245	0.000394755	0.000612133	0.000513386	0.001472199	0.000289258	0.000164347	0.000526396	0.000348632	0.000263228	0.000177493	0.000236687	0.096490321	0.000454158	0.000849826	0.000269557	0.001458403	0.000322196	0.000401236	0.000256399	0.000289299	0.000151198	0.000256399	0.000236677	0.000151188	0.000184067	0.000236659	0.000210362	0.00025638	0.000190612	0.000361631	0.00025638	0.00022351	0.00017092	0.000177493	0.000157771	0.000164337	0.000177493	0.000203788	0.000124893	0.000203788	0.000190642	0.000230085	0.000230085	0.000361664	0.000276102	0.000414372	0.000197215	0.000328751	0.000118328	0.000216935	0.000177494	0.000164345	0.000203808	0.000210353	0.000282675	0.000236659	0.00020379	0.000262963	0.000177493	0.000216935	0.000210353	0.000262963	0.000236659	0.00022351	0.000184067	0.000203788	0.000197215	0.000144614	0.000236658	0.000197195	0.000216935	0.0002761	0.000177493	0.000203778	0.000249805	0.00022351	0.00019064	0.00017092	0.00019064	0.000184067	0.000269537	0.00020379	0.000216937	0.000210362	0.000230085	0.000210354	0.00022351	0.000216939	0.00017092	0.00020378	0.000157771	0.000249795	0.000276102	0.000249805	0.00022351	0.000276092	0.000249825	0.000236658	0.000236659	0.000216937	0.000230085	0.000203778	0.00024329	0.000210354	0.000197215	0.000216935	0.000157762
199935	0.002	0.000251947	0.000217651	0.000285713	0.000142805	0.000190408	0.000190408	0.000401613	0.010882085	0.066545053	0.000483348	0.479203769	0.001475669	0.002171487	0.000217619	0.000483603	0.97754934	0.00705549	0.027889818	0.000744437	0.000565451	0.000299486	0.000435494	0.000346977	0.000667216	0.000510476	0.001385566	0.000340218	0.000238031	0.000530927	0.000278812	0.000190408	0.000204008	0.000176807	0.099951106	0.000401475	0.000721896	0.00022442	0.001289444	0.000346866	0.000476367	0.000197207	0.000251611	0.00022441	0.00024481	0.000176807	0.00022444	0.000231209	0.000299257	0.000224429	0.00024481	0.000217609	0.000380928	0.000129195	0.000272011	0.000122405	0.000183607	0.000231211	0.000197207	0.000176807	0.00023801	0.000251611	0.000238012	0.000217609	0.000292432	0.000251609	0.000306026	0.000204008	0.000469455	0.000231209	0.000312864	0.000108804	0.000210809	0.000197207	0.000367348	0.000210809	0.000210808	0.000183607	0.00025841	0.000217609	0.000326455	0.00022441	0.000278822	0.000163187	0.000176807	0.00021765	0.000190408	0.000272012	0.000333256	0.000190398	0.000251609	0.000163186	0.00022441	0.000163207	0.000299223	0.000217609	0.000197197	0.000285611	0.000176797	0.000156407	0.000203998	0.00024481	0.00023801	0.00023801	0.00024481	0.000190408	0.000299223	0.00025841	0.000265213	0.000210809	0.000272022	0.000224408	0.000265211	0.000251609	0.000265242	0.000197209	0.000265211	0.000210808	0.00024481	0.000251611	0.000197168	0.000265209	0.000285592	0.000217599	0.00024481	0.000176807	0.000224391	0.000210809	0.000272	0.000204008
199936	0.002	0.000262501	0.000196677	0.000144166	0.000170379	0.000137613	0.000242462	0.000354109	0.010590593	0.063310757	0.00047892	0.464189775	0.001488393	0.001845513	0.000209708	0.000420031	0.768539877	0.006585374	0.02647002	0.000644777	0.000492299	0.00024257	0.000275318	0.000393525	0.000708766	0.00047883	0.001474004	0.000314614	0.000209697	0.000452672	0.000308219	0.000229366	0.000183485	0.000170379	0.096770716	0.000432872	0.000833742	0.000144166	0.001301924	0.00032774	0.000478811	0.000222802	0.000268672	0.000216249	0.000255607	0.000222802	0.000288352	0.000209697	0.000242472	0.00015072	0.000321109	0.000124507	0.000347439	0.000190037	0.000242461	0.000222804	0.000301469	0.000190037	0.000176931	0.000203143	0.000190038	0.000163825	0.000235908	0.000242464	0.000209697	0.000242462	0.00023591	0.000222802	0.000367048	0.000190037	0.000262112	0.000163815	0.000209687	0.000268674	0.000281782	0.000255566	0.000242462	0.000183485	0.000321108	0.000157272	0.000275226	0.000209697	0.000163825	0.000183485	0.000209697	0.000268694	0.000222802	0.000170379	0.000255566	0.000216249	0.000203144	0.000190037	0.000294915	0.000222822	0.000275226	0.000222802	0.000249016	0.000235908	0.000209697	0.000190037	0.000229355	0.000235908	0.000229345	0.000216249	0.000275236	0.000262142	0.000196591	0.00023591	0.000242461	0.000262122	0.000216249	0.000196591	0.000196591	0.00026212	0.000249014	0.000163815	0.000327691	0.00026212	0.000242462	0.000209697	0.00028176	0.000229356	0.00021624	0.000203143	0.000170379	0.000170369	0.000222802	0.000235889	0.000196591	0.000196571
199937	0.002	0.000222194	0.000160267	0.000209598	0.000117118	0.000154102	0.000160267	0.000438091	0.01006211	0.059086201	0.00043814	0.43068104	0.001431504	0.001910682	0.000283588	0.000339506	0.836504236	0.006183021	0.02526119	0.00060677	0.000333358	0.000283927	0.000370125	0.000314537	0.00067905	0.000462892	0.001305973	0.000388712	0.000209581	0.000456664	0.000240458	0.000154102	0.000228071	0.000234236	0.09000377	0.000394814	0.000710025	0.00020958	0.001156508	0.000252729	0.000382409	0.000197252	0.00027124	0.00013561	0.000252784	0.000141775	0.00017876	0.000147938	0.0002959	0.000160267	0.000283596	0.000197252	0.000345414	0.000154102	0.00020958	0.000246564	0.000209598	0.000215752	0.000258892	0.00017876	0.000215746	0.000178759	0.000252749	0.00016643	0.000215743	0.000191087	0.000326758	0.000191087	0.000326847	0.00027122	0.000246573	0.000197252	0.000221908	0.000191088	0.000277424	0.000191087	0.000228073	0.000172595	0.000289732	0.00016643	0.000271213	0.000246564	0.000289752	0.000184923	0.000215735	0.000265075	0.000221908	0.000197242	0.000271294	0.00020958	0.00020958	0.000234228	0.000178759	0.000252729	0.000265094	0.000246573	0.00020958	0.000141774	0.000147939	0.000191088	0.000203416	0.000203416	0.000221908	0.000277404	0.000191087	0.000209589	0.000246564	0.00020958	0.000215744	0.000203415	0.000228073	0.00020958	0.000129446	0.000154102	0.000191087	0.000184923	0.00020958	0.000197252	0.000228073	0.000228073	0.00020958	0.000228073	0.000246564	0.000271231	0.000184923	0.000135601	0.000221908	0.000191087	0.000252729	0.000191087
199938	0.002	0.000256459	0.000213453	0.000207309	0.00014633	0.000121942	0.000152426	0.000323327	0.010123387	0.058221505	0.000476072	0.426733743	0.001415584	0.001926875	0.00023169	0.000360074	0.778523807	0.006188398	0.024009985	0.000618208	0.000445954	0.000256413	0.000433171	0.000354025	0.000634932	0.000488343	0.001303492	0.000311089	0.000158533	0.000512754	0.000219505	0.000195115	0.000225658	0.000140232	0.091563566	0.000396533	0.000726821	0.000152426	0.001082366	0.000225603	0.000384395	0.00016462	0.000268281	0.000182921	0.000286581	0.000128038	0.000237786	0.000176824	0.000323204	0.000201204	0.00023169	0.000213397	0.000292735	0.000225601	0.000213398	0.000121941	0.000115844	0.00024391	0.000158524	0.000249998	0.000256086	0.000213489	0.000268327	0.000164594	0.000249989	0.000182914	0.000298804	0.00026829	0.000311063	0.000182912	0.000323263	0.000213398	0.000176816	0.000225592	0.000225592	0.000298785	0.000195106	0.000158524	0.000243882	0.000195088	0.000237786	0.000182912	0.000213397	0.000170718	0.000195106	0.000189008	0.000213398	0.000182912	0.000286608	0.000170718	0.000225592	0.000170718	0.000195106	0.000237786	0.000256098	0.000237785	0.000140232	0.000134135	0.000201203	0.000182912	0.000146329	0.000152426	0.000182912	0.000243892	0.000170718	0.000219494	0.000225592	0.000213397	0.000152426	0.00016462	0.000195108	0.000213425	0.000262202	0.000195097	0.000170718	0.000195106	0.000170718	0.000213398	0.000195106	0.0002073	0.0002073	0.000189019	0.000213398	0.000170718	0.000201203	0.000195097	0.000128038	0.000189008	0.000243882	0.000189008
199939	0.002	0.000249937	0.000121819	0.000164346	0.000182608	0.000103478	0.000176549	0.000322791	0.009617585	0.057695633	0.000463094	0.425292719	0.001467782	0.00185018	0.000213098	0.000371856	0.78846297	0.006281846	0.025030735	0.000635667	0.000549228	0.000310842	0.000444765	0.000408218	0.000640012	0.000463094	0.001289347	0.000286277	0.000182626	0.000408253	0.0001948	0.000213089	0.00015826	0.000182608	0.088858682	0.000310585	0.000725531	0.000194809	0.001043771	0.000213043	0.000432579	0.00017652	0.000347121	0.000194782	0.000249573	0.000176529	0.000170434	0.000182608	0.000316604	0.000194782	0.000213052	0.000200868	0.00029221	0.000206955	0.000231304	0.000237409	0.00015826	0.00017652	0.000194782	0.000152173	0.000225227	0.000146069	0.000243477	0.000139999	0.000225227	0.000194782	0.000310491	0.00014	0.000231304	0.000231303	0.000261756	0.000182608	0.000298332	0.000188686	0.000310517	0.000182608	0.000219129	0.00023739	0.00023739	0.000188694	0.00027393	0.000194772	0.0001948	0.000261756	0.000206946	0.000213043	0.000188694	0.000182608	0.00023739	0.000200869	0.000213043	0.000170434	0.000243489	0.000164346	0.00024346	0.000219129	0.000176522	0.000213041	0.000194782	0.000237389	0.00017652	0.000164346	0.000182609	0.00026173	0.000219131	0.000225215	0.00023739	0.000206955	0.000200868	0.000200869	0.000231304	0.000273903	0.000267824	0.000170433	0.000298287	0.000249564	0.000133903	0.000219129	0.000152164	0.000213043	0.000243477	0.00018259	0.000225215	0.000261738	0.000170425	0.000237389	0.000225208	0.000182608	0.000188694	0.000267826
199940	0.002	0.000261361	0.000261107	0.00021297	0.000199211	0.000144256	0.000185473	0.0004606	0.01152235	0.067049845	0.000571067	0.486298351	0.001476832	0.002184821	0.000219952	0.000433435	0.865199235	0.007399834	0.028803217	0.000641625	0.000529855	0.000364559	0.000591602	0.000433121	0.000694765	0.000460754	0.00156578	0.000316267	0.000322971	0.000515674	0.000281671	0.00020609	0.000178602	0.000226686	0.100941511	0.000543413	0.000825668	0.000254186	0.001281484	0.000240447	0.000398659	0.000247295	0.000295403	0.000226688	0.000371057	0.000171743	0.000178602	0.000144255	0.000350409	0.000240427	0.000192322	0.00021295	0.000267914	0.000233557	0.000240416	0.000233577	0.000199211	0.000192341	0.000261064	0.000219818	0.000240427	0.000164854	0.000185473	0.000219818	0.000267916	0.000233557	0.000391633	0.000144255	0.000446755	0.000192332	0.000336617	0.000199209	0.000274782	0.000267914	0.000384847	0.000233557	0.000302271	0.00020608	0.00030915	0.000178602	0.00032289	0.000206069	0.000240427	0.000171732	0.000219818	0.000219839	0.000192341	0.00020608	0.000247295	0.000116778	0.00019918	0.000274772	0.000267904	0.000274782	0.000281642	0.000247295	0.000240427	0.000233569	0.000171712	0.000219818	0.000171732	0.000192331	0.000281642	0.000240406	0.000288511	0.000233557	0.000192341	0.000178582	0.000240427	0.000192331	0.000350367	0.000240427	0.00021295	0.000233557	0.000261023	0.000288511	0.00020608	0.000171732	0.000219818	0.000212938	0.000247295	0.000192341	0.000267904	0.000226678	0.000157984	0.000247295	0.000212948	0.000240425	0.000226688	0.000261034
199941	0.002	0.000214574	0.000170323	0.000182795	0.000132334	0.000144937	0.000201652	0.000340497	0.010339566	0.061174573	0.000466716	0.445478931	0.00163479	0.001724087	0.000277337	0.000422804	1.263259575	0.006235544	0.025887813	0.000632758	0.000498744	0.000245951	0.000391055	0.000397414	0.000643511	0.000530053	0.001322039	0.000346762	0.00019537	0.00047313	0.000182748	0.000182757	0.000220584	0.000220557	0.091547193	0.000429072	0.00080814	0.000220584	0.001353627	0.000296234	0.000523673	0.000195351	0.000353044	0.000201652	0.000283622	0.000207954	0.000176446	0.000207954	0.000340338	0.000207953	0.00026469	0.000214255	0.000264686	0.000233159	0.000207954	0.000226858	0.000201652	0.000176446	0.000182746	0.000163842	0.000226869	0.000245764	0.000296205	0.000220546	0.00019535	0.000258367	0.000277291	0.000170143	0.000365666	0.000189049	0.000308828	0.000189049	0.000283583	0.000233161	0.000277263	0.000144937	0.000239461	0.000132334	0.000220556	0.00023317	0.00032142	0.00022686	0.000233161	0.00015754	0.000258367	0.000163841	0.000195351	0.000220557	0.000201652	0.000201652	0.000226858	0.000138626	0.00027729	0.000201652	0.000214255	0.000201652	0.000245764	0.000252075	0.000264669	0.000233161	0.000189049	0.000233161	0.000220556	0.000226857	0.000258367	0.000220556	0.000220556	0.000163833	0.000189049	0.000239442	0.00019535	0.000214255	0.000201652	0.000189049	0.000239461	0.000214255	0.000163842	0.000195351	0.000220537	0.000214255	0.000170143	0.000189049	0.000321414	0.000258367	0.00027097	0.000201653	0.000239461	0.000163842	0.000226858	0.000189049
199942	0.002	0.000237123	0.000177804	0.000171742	0.000124364	0.000124364	0.000124364	0.000296313	0.009673744	0.057840827	0.000516138	0.422616319	0.001302496	0.001751955	0.00023691	0.000444938	0.737145349	0.006234354	0.024244718	0.000600815	0.00040335	0.000213346	0.000403029	0.000325956	0.00059303	0.000468396	0.001290236	0.000290317	0.000207274	0.000498189	0.000230964	0.00024887	0.000183595	0.000236893	0.08481556	0.000391131	0.000723783	0.000225041	0.001116909	0.00017174	0.000497966	0.00014213	0.000302071	0.000148052	0.000278385	0.000201353	0.000195429	0.000177663	0.000284301	0.000207274	0.00022505	0.000302108	0.000254659	0.000207283	0.000242815	0.000159898	0.000130286	0.000183568	0.00014213	0.000130278	0.000236884	0.000207274	0.000189507	0.000207274	0.000153975	0.000201351	0.000325832	0.000177654	0.000391086	0.000213195	0.000313955	0.000148052	0.000307966	0.000230998	0.000236884	0.000153976	0.000171731	0.000225041	0.000248737	0.000177663	0.000201353	0.000242806	0.000219118	0.000189525	0.000195429	0.00022505	0.000254651	0.000177663	0.000272426	0.000177663	0.000225059	0.000254651	0.000296115	0.000177663	0.00028429	0.000213195	0.000195403	0.000165819	0.000248728	0.000189507	0.000207274	0.000230971	0.000201351	0.00017174	0.000266495	0.00017174	0.000219118	0.000189507	0.000201351	0.000195421	0.000242806	0.000213195	0.000219118	0.000266512	0.000177663	0.000189507	0.000189498	0.00019543	0.000219118	0.000207273	0.000213195	0.000177663	0.000248729	0.000195429	0.000242806	0.000213195	0.0001895	0.000148054	0.000189507	0.000207283
199943	0.002	0.000368186	0.00017498	0.00010848	0.000138604	0.000120533	0.000216969	0.000319569	0.009950018	0.058553943	0.000434342	0.42448562	0.001398343	0.001776795	0.000223032	0.000416409	0.776585645	0.006245398	0.024365103	0.000629537	0.000476991	0.000319693	0.000343944	0.000361937	0.000633692	0.000476645	0.00124587	0.000295507	0.000150666	0.0004826	0.000277275	0.000192853	0.000210932	0.000198879	0.087415198	0.000446307	0.000742487	0.00021696	0.001294494	0.000271257	0.000458369	0.000168747	0.000277272	0.000186826	0.000295424	0.000156694	0.000174774	0.000210968	0.00030138	0.000162719	0.000277263	0.000144639	0.000325523	0.000241102	0.000198899	0.000204906	0.000156694	0.000186826	0.000216961	0.000192855	0.000301389	0.000186827	0.000222987	0.000168756	0.000259157	0.000162719	0.000247086	0.000204897	0.000361811	0.000156694	0.000301361	0.000174774	0.000138604	0.000241068	0.000301352	0.000174783	0.000253119	0.00014464	0.000307378	0.00023504	0.000259165	0.000247094	0.000210934	0.000204906	0.0001808	0.000271236	0.000186827	0.000168774	0.000222986	0.000222987	0.000229013	0.000186827	0.000277245	0.000204897	0.00025313	0.000186826	0.000186826	0.000210932	0.000216978	0.000198879	0.000241068	0.000138613	0.000138613	0.000186826	0.000198881	0.00022904	0.000277226	0.000162719	0.000204906	0.000156694	0.000156684	0.000144631	0.000198881	0.0001808	0.000241059	0.000210934	0.000186826	0.000192855	0.000138604	0.00021696	0.000210932	0.00023504	0.000198879	0.000162701	0.000210934	0.00030138	0.000156694	0.0001808	0.00023504	0.000259156
199944	0.002	0.00034446	0.000185388	0.00019843	0.00021166	0.000191816	0.000119058	0.000324244	0.010386387	0.063197074	0.000556477	0.456411569	0.001448281	0.00208415	0.000238127	0.000370954	0.8159284	0.007297555	0.027532221	0.000730979	0.000557197	0.000404008	0.000436905	0.000344231	0.000648959	0.000436877	0.001307481	0.000310942	0.00019843	0.00056971	0.000218272	0.000171973	0.000211658	0.000191816	0.097128066	0.000436796	0.000828191	0.000251375	0.001574245	0.000310934	0.000469883	0.000211658	0.000324242	0.000224887	0.000330865	0.000178586	0.000191826	0.000165357	0.000317539	0.000165357	0.00024473	0.000231502	0.000324222	0.000205043	0.000317557	0.000244729	0.000224885	0.000178588	0.000218273	0.000257957	0.00024475	0.000185201	0.000257989	0.00019843	0.000271189	0.000205043	0.000317529	0.000191816	0.000397059	0.000191815	0.000291061	0.000251344	0.000264584	0.000238115	0.00024473	0.000211658	0.000238115	0.00019843	0.000271197	0.000218272	0.000291029	0.000191815	0.000251344	0.000185201	0.000178586	0.000191815	0.000284457	0.000277811	0.000277812	0.000178586	0.000132267	0.000165357	0.000224887	0.000205043	0.000317557	0.000205043	0.000224887	0.000191815	0.000205045	0.000218273	0.000171964	0.000251324	0.000224887	0.000291041	0.000218273	0.000211658	0.000231502	0.000191815	0.000218273	0.000211658	0.000224887	0.000238115	0.000158743	0.000165357	0.000271197	0.000264572	0.000178576	0.000257959	0.000191815	0.0002315	0.000238115	0.000251334	0.000277801	0.000251344	0.00019843	0.000224887	0.000238115	0.00024473	0.0002315	0.000224887
199945	0.002	0.000278533	0.000189676	0.000202303	0.00013276	0.000170691	0.000158047	0.000373227	0.010106251	0.060285514	0.000386001	0.446521832	0.001601465	0.001780649	0.000259265	0.000430581	0.882647433	0.00663711	0.025142086	0.000609244	0.000449648	0.000303885	0.000512864	0.000379834	0.000576065	0.000512741	0.001205177	0.000328948	0.000208624	0.000417551	0.000246582	0.000202312	0.000170691	0.000227589	0.0916434	0.000379803	0.000804479	0.000227617	0.001338956	0.000252887	0.000487179	0.00016437	0.000259207	0.000196008	0.00029715	0.000170682	0.000202303	0.000183325	0.000322504	0.000252934	0.000284516	0.00017071	0.000341472	0.000240243	0.000284571	0.00022759	0.000202301	0.000221275	0.000208633	0.000183335	0.000278195	0.000189656	0.000227589	0.00016437	0.000240234	0.000151707	0.000354143	0.000278182	0.000411127	0.000170691	0.000246575	0.000202301	0.000271852	0.000221268	0.000347831	0.000177014	0.000189659	0.000214945	0.000189648	0.00019598	0.000297169	0.000132751	0.000195979	0.000139082	0.000145403	0.000240234	0.000214945	0.000195979	0.000202303	0.000158047	0.000214945	0.000202301	0.000221266	0.000284516	0.000221268	0.000246555	0.00023391	0.000158047	0.000227589	0.000208624	0.000208624	0.000252876	0.000259199	0.000271871	0.000208624	0.000170693	0.000202303	0.000177014	0.000246555	0.000221268	0.000214946	0.000126438	0.000202301	0.000252876	0.000208622	0.000202301	0.00019598	0.000183308	0.000252876	0.000189657	0.000189648	0.000214945	0.000271842	0.000265532	0.000233911	0.000316125	0.000208624	0.000309785	0.000227589	0.000208624
199946	0.002	0.000254575	0.000198435	0.000179798	0.000123999	0.000179799	0.000179827	0.000335052	0.010071975	0.059727115	0.000477888	0.438505712	0.001507993	0.001858713	0.000235644	0.00047816	0.749487664	0.006410194	0.025770981	0.000647519	0.0004347	0.000279098	0.000347421	0.000366042	0.000595872	0.000515119	0.001319082	0.00027291	0.000254246	0.000347434	0.000186	0.000167416	0.000260454	0.000210798	0.089784695	0.000353594	0.000620777	0.000198398	0.001262979	0.000235599	0.000471662	0.000111599	0.000297691	0.000210807	0.000365957	0.00011779	0.000173589	0.000173571	0.000248006	0.000161199	0.000316263	0.000229417	0.000291436	0.000204599	0.000235608	0.000161199	0.000254198	0.00013638	0.000297737	0.000173598	0.000254218	0.000198398	0.000248006	0.000185998	0.000204608	0.000192199	0.000303825	0.000173598	0.000334901	0.000254216	0.000303825	0.000229398	0.000241789	0.000148798	0.000272807	0.000173598	0.0001984	0.000192197	0.000198398	0.000167388	0.000334901	0.000260406	0.000179798	0.000210798	0.000223199	0.000247971	0.000235597	0.000179798	0.000235599	0.000173598	0.00014878	0.000210798	0.000179788	0.000279016	0.000303863	0.000210798	0.000247999	0.000192197	0.000223198	0.000179798	0.000167398	0.000223198	0.000210798	0.000192199	0.000173598	0.000192197	0.000198398	0.000204597	0.000297626	0.000179798	0.000216997	0.000229398	0.000229398	0.000223198	0.000223198	0.000204597	0.000216998	0.000223198	0.000210798	0.000179799	0.000241798	0.000173589	0.000210798	0.000173598	0.000223198	0.000204597	0.000192197	0.000154998	0.000216998	0.000179798
199947	0.002	0.000309368	0.000190114	0.000172275	0.000160394	0.000124759	0.000106929	0.000321003	0.009854852	0.057229914	0.000428258	0.415991991	0.001265064	0.001745312	0.000207934	0.000440317	0.824802936	0.006160483	0.0243899	0.000631984	0.000428545	0.000315131	0.00041645	0.000297233	0.000696289	0.000499784	0.001198127	0.000267501	0.000184182	0.000326947	0.000297063	0.000207918	0.000136631	0.000184192	0.086328872	0.0003567	0.000761707	0.000160393	0.001329825	0.000178224	0.000392273	0.00012475	0.000261419	0.000154453	0.000255452	0.000184155	0.000213859	0.000154453	0.000368482	0.000148503	0.000201978	0.000178233	0.000261445	0.000273271	0.000178215	0.000201977	0.000196037	0.000201977	0.000142572	0.000166334	0.000261419	0.000112869	0.000243579	0.000190096	0.000273299	0.000207918	0.000308961	0.000178215	0.00026734	0.000255486	0.000308978	0.000196037	0.000213858	0.000172274	0.000320939	0.000190096	0.000178215	0.000178215	0.000255451	0.000178215	0.000309013	0.000166334	0.000231708	0.000154453	0.000213859	0.000225748	0.000243561	0.000172274	0.00026734	0.000190096	0.000154453	0.000178215	0.000196037	0.000196028	0.000279229	0.000148512	0.000201977	0.000172274	0.000201977	0.000178215	0.000207917	0.000148503	0.000196037	0.00023762	0.000201977	0.000196037	0.000255443	0.000201977	0.000219799	0.000190096	0.000213859	0.00023762	0.000213858	0.000178215	0.000160393	0.000255442	0.000201961	0.000261381	0.000201977	0.000178215	0.000196027	0.000184155	0.000267324	0.000201952	0.000160393	0.000154452	0.000196036	0.000196036	0.000261381	0.00021979
199948	0.002	0.000405768	0.000195841	0.000195821	0.000202564	0.000168804	0.000209337	0.000357977	0.01055618	0.063116018	0.000392023	0.477201736	0.001301934	0.00213494	0.000270137	0.000473387	0.944838805	0.007159678	0.02801298	0.000562382	0.000541472	0.000236637	0.000405384	0.000405605	0.00063556	0.000513653	0.001416697	0.000371635	0.00024985	0.000446119	0.00024986	0.000182317	0.000209317	0.000202564	0.097564668	0.000567977	0.000736987	0.000209327	0.001375584	0.000283601	0.000500203	0.000209317	0.000276868	0.000202564	0.000344448	0.00012829	0.000175546	0.000236354	0.000371464	0.000229572	0.000270117	0.000209315	0.000351175	0.000195811	0.000243076	0.000148547	0.000236325	0.000209317	0.000236325	0.000148547	0.000236323	0.000148547	0.00018906	0.000229572	0.000249831	0.000263333	0.000351174	0.000209317	0.000445935	0.000195813	0.000330917	0.000195811	0.000229572	0.000216068	0.000371559	0.000297135	0.000229572	0.000195813	0.000310639	0.000229571	0.000344433	0.000195811	0.000202564	0.000195811	0.000256581	0.000222821	0.000216068	0.000222821	0.000270095	0.000168793	0.000256581	0.000216068	0.000195811	0.000222819	0.000236323	0.00021606	0.000276839	0.000243076	0.000256581	0.000249829	0.000202564	0.000222819	0.000303856	0.000222821	0.000243076	0.000229572	0.000229562	0.000148517	0.00018907	0.000189058	0.000202564	0.000236325	0.000222821	0.000243076	0.000195752	0.000283589	0.000202554	0.000256581	0.000283589	0.000236325	0.000216058	0.000216068	0.000263333	0.000155299	0.000229542	0.000202566	0.00018905	0.000229572	0.000229572	0.000229572
199949	0.002	0.000198574	0.000168329	0.000150285	0.000102194	0.000156297	0.000210445	0.000282556	0.009843319	0.057937778	0.000481425	0.421875375	0.001383287	0.001674991	0.000180361	0.000433362	0.798938948	0.006520921	0.024956327	0.000591596	0.000373357	0.000252811	0.00036095	0.000306728	0.00066867	0.000427247	0.001170119	0.000276553	0.000198376	0.00039704	0.000240476	0.000228443	0.000120228	0.000198376	0.086991836	0.000384989	0.000626198	0.000174332	0.001176046	0.000252517	0.000421117	0.000204558	0.000264529	0.00016832	0.000222423	0.00016832	0.000180343	0.000156297	0.000336754	0.000276553	0.000240467	0.000180343	0.00016832	0.000144275	0.00025852	0.00016832	0.000228434	0.000204406	0.000198376	0.000204388	0.000240458	0.000150285	0.0002104	0.000192366	0.000198376	0.000258491	0.000264523	0.000222432	0.000312697	0.000198378	0.000294596	0.000174332	0.000216411	0.000174331	0.000300609	0.0001623	0.000228435	0.0002585	0.000222423	0.000180343	0.000264531	0.000204388	0.000156297	0.000192367	0.00016832	0.000186353	0.000156297	0.000216413	0.000240458	0.000204379	0.000246469	0.000192366	0.00019836	0.000216413	0.000270523	0.000162308	0.000252479	0.000180343	0.000174332	0.000258502	0.000186353	0.000216411	0.00016832	0.000222432	0.000210399	0.000216411	0.000216413	0.000228435	0.0002585	0.000174332	0.000198376	0.000198376	0.000144265	0.000162299	0.000210399	0.000198378	0.000198378	0.000186344	0.000246451	0.000234455	0.000216411	0.000186337	0.000234446	0.000132251	0.000150285	0.000246469	0.000180343	0.000264511	0.000258491	0.0002104
199950	0.002	0.000230731	0.000230514	0.000185612	0.000134409	0.00014721	0.000211265	0.000416313	0.010435557	0.05997715	0.000563994	0.454263207	0.001466262	0.002016826	0.000262611	0.000480812	0.826827203	0.006734077	0.025344029	0.000694326	0.000442436	0.000326711	0.000422772	0.000422757	0.000685761	0.000686145	0.001452437	0.000307355	0.000172812	0.000576856	0.000326557	0.000256142	0.000243266	0.000230416	0.091132754	0.000397208	0.000917334	0.000198415	0.001355267	0.000249618	0.000397053	0.000230426	0.000236817	0.000179213	0.00033297	0.000198423	0.000192014	0.000249618	0.000268868	0.000230418	0.000294489	0.000249695	0.000294441	0.000147201	0.00031367	0.000217634	0.000249618	0.000224016	0.00015361	0.000249628	0.000288051	0.000185624	0.000236817	0.000211214	0.000256029	0.000256018	0.000262441	0.000192004	0.000371364	0.000204814	0.000345732	0.000166412	0.000211214	0.000236817	0.000224028	0.000204814	0.000275229	0.000185614	0.00028804	0.000198444	0.000281661	0.000224016	0.000217615	0.000211216	0.000160011	0.000230426	0.000249617	0.000185614	0.000249618	0.000198415	0.000262419	0.000217615	0.00027522	0.000236817	0.00027522	0.000134409	0.000217617	0.0001408	0.000172812	0.000128009	0.00014721	0.000211214	0.000243217	0.000320041	0.000204814	0.000179213	0.000243217	0.000224015	0.000236816	0.000249618	0.000166412	0.000217615	0.000192014	0.000211216	0.000185612	0.000224016	0.000192014	0.000147191	0.000256018	0.000172812	0.000217634	0.000192014	0.000307253	0.000236816	0.000230416	0.000172813	0.000204767	0.000224016	0.00027522	0.000185612
199951	0.002	0.000312858	0.00020239	0.00019601	0.000196012	0.000220548	0.000171509	0.000288022	0.010053538	0.05830777	0.000429115	0.434468521	0.00134146	0.001854755	0.000245242	0.000306534	0.811614393	0.006466747	0.024451088	0.000516382	0.000466478	0.000269605	0.000361646	0.000324763	0.000625731	0.000509129	0.001143021	0.000324883	0.000208272	0.000410741	0.000281856	0.000140882	0.000257281	0.00022053	0.089797991	0.000404465	0.000711637	0.000263407	0.001260205	0.000281784	0.000367697	0.000257312	0.000238897	0.000153142	0.000275667	0.000159259	0.000238915	0.000153134	0.000306323	0.000153133	0.00025116	0.000165383	0.000306296	0.000220502	0.000263427	0.000177634	0.00020827	0.000208279	0.000171509	0.000232791	0.000232763	0.000189886	0.000165383	0.000153133	0.00028793	0.000208261	0.000294062	0.000153133	0.000367695	0.00019601	0.000318609	0.000208262	0.000177635	0.000275658	0.000257265	0.000165374	0.000159259	0.00018376	0.000238899	0.0001715	0.000226637	0.000171508	0.000232754	0.000128631	0.000220511	0.000245023	0.000287974	0.000220511	0.000294053	0.000159257	0.000220511	0.00027564	0.000251149	0.000214387	0.000238888	0.000220522	0.00027563	0.000177643	0.000208262	0.000159259	0.000208261	0.000214385	0.000269552	0.000245023	0.000238886	0.000171509	0.000251129	0.000140864	0.000251149	0.000202135	0.000251139	0.000257274	0.0001715	0.000220511	0.000177634	0.000165383	0.00019601	0.000257274	0.000177625	0.000159259	0.000208279	0.000171509	0.000306285	0.000220511	0.000269515	0.00018376	0.000165368	0.000257263	0.000208261	0.000165383
199952	0.002	0.000233067	0.000165359	0.000171465	0.000153111	0.000134731	0.000165342	0.000330897	0.010087678	0.058048311	0.000453692	0.43014218	0.001470732	0.00187956	0.000214331	0.000466219	0.820395964	0.006457835	0.025127962	0.000657983	0.000367991	0.000238863	0.000398512	0.000386062	0.000637649	0.000515062	0.001130538	0.000312451	0.000189835	0.000447615	0.000189835	0.000171463	0.000183712	0.000177588	0.088469041	0.000459636	0.000711547	0.000232701	0.001315233	0.000287844	0.000435082	0.000195959	0.00014698	0.000195987	0.00032466	0.000214331	0.000122475	0.00016534	0.000343022	0.000232712	0.000159217	0.000208207	0.000392122	0.000208208	0.000232711	0.00014697	0.000183712	0.000171446	0.000177589	0.000134722	0.00028172	0.000226614	0.00021433	0.00021433	0.000153094	0.000183712	0.000263331	0.000220456	0.000263386	0.000171465	0.000343032	0.000189836	0.000220454	0.000153093	0.000257207	0.00021433	0.000232701	0.000208207	0.000208207	0.000263331	0.000183712	0.000214331	0.000171455	0.00016534	0.000171465	0.000232701	0.000251073	0.000146951	0.000244978	0.000146969	0.000183712	0.000202082	0.000214331	0.000165331	0.000238826	0.000195959	0.000171465	0.000208207	0.000275577	0.000195958	0.00021433	0.000177624	0.000202082	0.000257198	0.000257196	0.000208207	0.000244949	0.000177588	0.000238827	0.000208207	0.000238824	0.00012858	0.000220454	0.000244959	0.000159217	0.000244949	0.000251073	0.000232701	0.000238826	0.000159217	0.000244949	0.000171465	0.000244949	0.000171465	0.000238826	0.000226579	0.000238808	0.000232701	0.000159199	0.000177589
199953	0.002	0.000226308	0.000219785	0.000169498	0.000144387	0.000150666	0.000156943	0.000314001	0.01040357	0.06021973	0.000528191	0.451603702	0.001533396	0.002067377	0.000144397	0.000389822	0.799094122	0.006643283	0.025444202	0.000554659	0.000427524	0.000276294	0.000458768	0.000408549	0.000666328	0.000540768	0.001399058	0.000288889	0.000257434	0.000427241	0.000288804	0.000207166	0.000188332	0.000207173	0.090821481	0.000433442	0.000817563	0.000269961	0.001228267	0.000263722	0.000401997	0.000244869	0.000276277	0.000200887	0.000301425	0.000169499	0.00013811	0.000169499	0.000345343	0.000207175	0.000238553	0.000207164	0.000351639	0.000219719	0.000232278	0.000219721	0.000225998	0.000188332	0.000213442	0.000182074	0.000213444	0.000163219	0.000213442	0.000144388	0.000207166	0.000225998	0.000282535	0.000263647	0.000345381	0.000200887	0.00027624	0.000188332	0.000232267	0.000182053	0.000263703	0.000213452	0.000194609	0.00016323	0.000219721	0.00025111	0.000194599	0.000188332	0.000232276	0.000244869	0.000163221	0.000144388	0.000244832	0.000225998	0.000295185	0.000156943	0.000238564	0.000188332	0.000257388	0.000175767	0.000288785	0.000182053	0.000257398	0.000200887	0.000225998	0.000213442	0.000219719	0.000169498	0.000188332	0.000188351	0.00025111	0.000219748	0.000276219	0.000238553	0.000269941	0.000313915	0.000269942	0.00019461	0.000200868	0.000244832	0.000144351	0.000219711	0.000225998	0.000188332	0.000251108	0.000232275	0.000251119	0.000213442	0.000156944	0.000219719	0.000175775	0.000219719	0.000232275	0.000219719	0.000244822	0.000182053
199954	0.002	0.000226844	0.000179963	0.000206556	0.000153251	0.000126599	0.000166587	0.000313349	0.010956966	0.064603676	0.000440211	0.469097563	0.001573411	0.002194511	0.000179915	0.000433842	0.823483324	0.007351243	0.027704566	0.000575056	0.000373652	0.000313356	0.000473421	0.000353344	0.000747338	0.000580373	0.001491937	0.000300012	0.000253198	0.000547083	0.000313238	0.000273268	0.000246546	0.000226546	0.094856525	0.000386659	0.000847797	0.000179904	0.001472022	0.000279874	0.000439998	0.000246536	0.000279892	0.000179904	0.000266536	0.000233211	0.000233208	0.00027988	0.000373231	0.000206576	0.000339928	0.00021322	0.000373266	0.000186567	0.0002999	0.000199894	0.000286524	0.000219884	0.000179905	0.000159915	0.000186567	0.000179904	0.00023321	0.000159914	0.00031985	0.00023321	0.000266544	0.000186567	0.000279862	0.000219884	0.000439957	0.000179895	0.000226546	0.000186567	0.000326611	0.000179904	0.000246536	0.000286514	0.000286524	0.00021322	0.00021322	0.000219882	0.000226547	0.00021322	0.000199895	0.000226546	0.000226546	0.00019323	0.000273188	0.000193231	0.00021322	0.000206547	0.000273188	0.000199894	0.000313208	0.00023321	0.00029984	0.000226546	0.000286544	0.000173241	0.000306503	0.000199884	0.000286534	0.000206556	0.00019323	0.000219882	0.00019321	0.000206557	0.00019323	0.00019323	0.000246536	0.000219882	0.000206556	0.000199894	0.000139925	0.00023321	0.000286516	0.000206547	0.00029985	0.000339829	0.000159885	0.000226546	0.000259862	0.000266524	0.000279832	0.000259862	0.000273188	0.000259862	0.000179904	0.000199894
199955	0.002	0.000346969	0.000179988	0.000113263	0.000186552	0.000159901	0.000213212	0.000339927	0.011427961	0.064792748	0.000493558	0.471575183	0.001560434	0.001916683	0.000193275	0.000460414	0.880365935	0.00671512	0.02674684	0.000641821	0.000400381	0.000253219	0.000486801	0.000366703	0.000707166	0.000493548	0.001478488	0.000360063	0.000246525	0.000533674	0.000246525	0.000239862	0.000253207	0.000193214	0.096884232	0.000339902	0.00082766	0.0002865	0.001316881	0.000273204	0.000486702	0.000219885	0.000293152	0.000133241	0.000286522	0.000139914	0.000213202	0.000186562	0.000299857	0.000193214	0.000293154	0.000239862	0.00045994	0.000206529	0.000306499	0.000206539	0.00023319	0.000193215	0.000173227	0.000146577	0.00025984	0.000146577	0.000299837	0.000273205	0.000199877	0.00025985	0.000306519	0.000206539	0.000353277	0.000219865	0.00031316	0.000179889	0.000253179	0.00020654	0.000399993	0.000213204	0.000193214	0.00025991	0.000239844	0.000133251	0.000166565	0.000186552	0.000279827	0.000199877	0.00023319	0.000273175	0.000239852	0.000253199	0.000359859	0.000179889	0.00023319	0.000199877	0.000206539	0.000179889	0.00023317	0.000213202	0.000273165	0.000193215	0.000206539	0.00023319	0.000113263	0.000253177	0.000246515	0.000226527	0.000239852	0.000246515	0.000193214	0.000219864	0.000219865	0.000279827	0.000213202	0.00023319	0.000233189	0.00023319	0.000186552	0.000153239	0.000193205	0.00025984	0.000166554	0.000233189	0.000166564	0.000193215	0.000226517	0.000266562	0.00023318	0.000239852	0.000239852	0.000193205	0.000226527	0.000253177
199956	0.002	0.000318571	0.000159046	0.000165419	0.00017177	0.000165409	0.000146323	0.000254478	0.01037083	0.060663739	0.000445777	0.4533993	0.001541247	0.002114562	0.000248161	0.000337608	0.823218951	0.00649913	0.02520588	0.000670583	0.00043975	0.000241894	0.000439356	0.000324694	0.000675276	0.000458545	0.001270326	0.000324754	0.000190856	0.000522314	0.000356524	0.00020358	0.000222704	0.000184524	0.093195207	0.00043288	0.000700814	0.000235438	0.001379383	0.000267228	0.000471191	0.000222666	0.000254476	0.000190856	0.000330905	0.000165409	0.000171772	0.000197219	0.000330888	0.00027362	0.000292685	0.000139943	0.000273572	0.00020358	0.00024176	0.000178133	0.000178123	0.000165409	0.000159046	0.000184495	0.000229027	0.000229027	0.000305437	0.000209943	0.000222666	0.00023539	0.000229027	0.000216304	0.000381925	0.000260847	0.000299046	0.000190856	0.0002672	0.000178133	0.00023539	0.00020358	0.000241743	0.000165409	0.000229027	0.000229027	0.000267208	0.000190847	0.000260837	0.00020358	0.000235388	0.000190856	0.000229027	0.000159046	0.000305418	0.000178133	0.000254484	0.000241751	0.000279931	0.000178133	0.000235391	0.000229018	0.000190856	0.000197217	0.000229027	0.00023539	0.000178133	0.000190858	0.000254475	0.00019719	0.00027357	0.000216313	0.000311741	0.00020358	0.00023539	0.000159046	0.000152666	0.000146314	0.000165409	0.000241751	0.000248114	0.000197219	0.000159046	0.000235388	0.00020358	0.000229027	0.000286284	0.000178133	0.000273561	0.000248114	0.00034357	0.000190856	0.00023539	0.000209941	0.000222665	0.000133581
199957	0.002	0.000299691	0.000162101	0.000162101	0.000162101	0.000168334	0.000187076	0.000343088	0.010263252	0.059778665	0.000393084	0.440581199	0.00147914	0.001781031	0.000243226	0.000418373	0.879433121	0.006614119	0.025041987	0.000669471	0.000405996	0.000224753	0.000399236	0.000361881	0.000668117	0.000474454	0.001188633	0.00036807	0.000211977	0.000474286	0.000293065	0.000180804	0.000205772	0.000211987	0.089955562	0.00040555	0.000743029	0.000149641	0.001238651	0.000268108	0.00046791	0.000149631	0.00019951	0.000274342	0.000311826	0.000212005	0.000218194	0.000230691	0.000324248	0.000162101	0.0003056	0.000168334	0.000349207	0.000193274	0.000249396	0.000205742	0.000193273	0.000187039	0.000137162	0.000180832	0.000224448	0.000168334	0.000243151	0.000118457	0.000199508	0.000218213	0.000336728	0.000255629	0.000386681	0.000236917	0.000305573	0.000168334	0.000236917	0.000180813	0.000261856	0.000155865	0.000236917	0.000199508	0.000268089	0.000162101	0.000318024	0.000168316	0.000230682	0.000149631	0.000218213	0.000193274	0.000193274	0.000199508	0.000268099	0.000236934	0.000180804	0.000162091	0.000274343	0.000205744	0.000268099	0.000274325	0.000162091	0.000211977	0.000218213	0.000230682	0.000243142	0.000130927	0.000193274	0.000236916	0.000243151	0.000180804	0.000268089	0.000236916	0.000274325	0.000199499	0.000280568	0.00017456	0.000199508	0.000162082	0.000211979	0.000155865	0.000211977	0.00017457	0.000230682	0.000187039	0.000162091	0.000187039	0.000261854	0.000230682	0.000205742	0.000168334	0.000211977	0.000199508	0.000280569	0.000230682
199958	0.002	0.000348215	0.000177008	0.000202314	0.000227583	0.000126434	0.000196029	0.000265657	0.010189926	0.060449642	0.000461959	0.447077484	0.001429228	0.001895583	0.000183357	0.000398958	0.870866378	0.006120452	0.02556805	0.000583992	0.000449868	0.000265729	0.000436749	0.000360463	0.000836249	0.000506361	0.001351897	0.00034164	0.000221289	0.000487275	0.000202296	0.000265568	0.000183331	0.000271902	0.091263149	0.000379489	0.000664617	0.000265579	0.001243312	0.0002592	0.000379494	0.000208616	0.000233904	0.000202306	0.000246585	0.000151722	0.000208616	0.000158042	0.000328804	0.000158042	0.000290819	0.000177008	0.000480844	0.000221261	0.000246547	0.000195972	0.00025287	0.000164365	0.000252934	0.000164365	0.000303473	0.000164365	0.000271854	0.000183331	0.00021494	0.000221261	0.000335139	0.0002592	0.000309832	0.000151721	0.000309851	0.000246547	0.000183329	0.000227585	0.000309887	0.000195963	0.000183329	0.000195963	0.000233902	0.000145399	0.000265511	0.000145399	0.000170686	0.000202295	0.000227581	0.000189651	0.000240225	0.000208617	0.000271872	0.000195974	0.000214938	0.000214938	0.000202304	0.000176999	0.000233902	0.000170686	0.000208635	0.000227581	0.000151702	8.85E-05	0.000259219	0.000202295	0.000208616	0.000284487	0.000183329	0.000183331	0.000164365	0.000195972	0.000214938	0.000176999	0.000195955	0.000183329	0.000132738	0.000202296	0.000265511	0.000246546	0.000183329	0.000208616	0.000208617	0.000240234	0.000240225	0.000227581	0.000252868	0.000227581	0.000214938	0.000151721	0.000214938	0.000233902	0.000214938	0.000259191
199959	0.002	0.000326938	0.000166639	0.000166457	0.000147251	0.000153654	0.000179282	0.000365138	0.010390429	0.061991545	0.000423023	0.460790065	0.001512291	0.002036506	0.00026255	0.000384731	0.814548186	0.007065013	0.026333464	0.000539462	0.000494397	0.000365472	0.000313761	0.000365244	0.000679638	0.000531929	0.001278374	0.00033309	0.000224118	0.00037172	0.000236904	0.000160065	0.000224079	0.000192067	0.091089675	0.000467754	0.000756757	0.000217735	0.00117517	0.000275306	0.000499807	0.000204872	0.000268914	0.000268903	0.000301068	0.00017287	0.000230471	0.000211284	0.000281728	0.00019847	0.000243285	0.000160056	0.00032023	0.000198469	0.000384317	0.000166459	0.000128054	0.000179263	0.000198461	0.000115221	0.000211265	0.000192058	0.000236882	0.000230481	0.000243285	0.000268895	0.000377848	0.000275316	0.000333043	0.000179282	0.000352248	0.000198469	0.000256089	0.000211276	0.000268894	0.000249688	0.000217678	0.000160056	0.000249688	0.000140849	0.000249688	0.000134447	0.000198461	0.000147251	0.000236884	0.000204872	0.000204872	0.000243285	0.000204872	0.000140849	0.000204872	0.00023049	0.000256089	0.000192067	0.000243285	0.000243285	0.000236882	0.000236903	0.000204872	0.000147251	0.000268895	0.000256089	0.000236884	0.000268945	0.000256099	0.00017286	0.000192067	0.000224079	0.000217676	0.000179263	0.000268894	0.000249696	0.000236882	0.000192067	0.000217676	0.000179253	0.000268895	0.000192067	0.000243285	0.000217667	0.000147242	0.000204872	0.000236882	0.000160056	0.000275297	0.000204872	0.000236882	0.00019847	0.000211273	0.00019847
199960	0.002	0.000289996	0.00017662	0.000183685	0.000162491	0.000162502	0.000226084	0.000410027	0.012161031	0.067170926	0.000488024	0.497232658	0.001732427	0.002111911	0.000296827	0.000431628	0.935426919	0.007176588	0.027843096	0.000794414	0.000459963	0.000318084	0.000403069	0.000396104	0.000707508	0.000579958	0.001532153	0.000374542	0.000190749	0.000636755	0.000374711	0.000197815	0.000176611	0.000233159	0.100306365	0.000438226	0.000834974	0.000282593	0.00133933	0.000240205	0.000459472	0.000233138	0.000247267	0.000155425	0.000282625	0.00017662	0.000183685	0.00020488	0.000381597	0.000141295	0.000310895	0.00021901	0.000289668	0.000240203	0.00027556	0.000141286	0.000226075	0.000141296	0.000190749	0.000268475	0.00030381	0.000127156	0.000374544	0.000240203	0.000240203	0.000247269	0.000310875	0.00017662	0.000367476	0.000254333	0.000424031	0.000247267	0.000325014	0.000190749	0.000353274	0.000282592	0.000240203	0.000296742	0.000226074	0.00020487	0.000218999	0.000254333	0.00027556	0.000247267	0.000282592	0.00016249	0.000204859	0.000268462	0.000275528	0.000226074	0.000247248	0.000247269	0.000240203	0.000282602	0.000282592	0.000226074	0.00028967	0.000240203	0.000190749	0.000282634	0.000211944	0.000240203	0.000219008	0.000296723	0.000325003	0.000219019	0.000296723	0.000211946	0.000289657	0.000226075	0.000226063	0.00014836	0.000183685	0.000261398	0.000233138	0.000219008	0.00019074	0.000226074	0.000268462	0.000240203	0.000275526	0.000240203	0.000282592	0.000275528	0.000233138	0.000247267	0.000204879	0.000317948	0.000233139	0.000282593
199961	0.002	0.000246782	0.000234456	0.000162354	0.000132236	0.000144258	0.000114205	0.000366928	0.010019118	0.057338816	0.000445326	0.431824969	0.001401631	0.00176619	0.000300915	0.000331041	0.769629124	0.00590114	0.025452772	0.000633374	0.000403564	0.000294735	0.00040911	0.000336962	0.000553609	0.000499654	0.001297454	0.000342777	0.000198363	0.000475347	0.000252451	0.000252461	0.000186334	0.000186334	0.086974542	0.000330915	0.000692328	0.000174313	0.001151832	0.00023442	0.000378889	0.000210377	0.000228419	0.000186332	0.000228444	0.000210377	0.000150268	0.000150268	0.000282571	0.00015027	0.000282532	0.000180322	0.000300622	0.000168301	0.000204356	0.000174313	0.000210375	0.000186332	0.000192344	0.000204374	0.000276513	0.000228408	0.000210386	0.000192344	0.000186332	0.000216387	0.000360836	0.00022841	0.000366811	0.000138247	0.000366847	0.000144232	0.000222398	0.000180322	0.000258543	0.000222407	0.000228408	0.000174311	0.000168301	0.000168301	0.000258464	0.000234402	0.000150259	0.000174311	0.000186323	0.000174311	0.00024044	0.000198364	0.000240431	0.000204365	0.000144258	0.000210386	0.000234411	0.000198346	0.000204365	0.00016229	0.000246441	0.000180322	0.000126225	0.000126225	0.000240429	0.000180349	0.000192345	0.000180322	0.000192344	0.000192344	0.000270484	0.00015628	0.000192344	0.000168301	0.000168301	0.000174311	0.000114195	0.000192344	0.000288535	0.000180321	0.00024044	0.000210375	0.000258471	0.000126226	0.000240429	0.00018034	0.000246441	0.000222398	0.000300554	0.000156244	0.000186332	0.000186332	0.000216388	0.000192344
199962	0.002	0.00020154	0.000219043	0.000153903	0.000153903	0.000159822	0.000106548	0.000302049	0.00960571	0.056971412	0.000450606	0.409177091	0.001397455	0.001871284	0.000201284	0.000444643	0.748382187	0.005704176	0.024282938	0.000761645	0.000527938	0.000195355	0.000450274	0.000349563	0.000616525	0.000486182	0.001295592	0.000302064	0.000159822	0.000515701	0.000290111	0.000147994	0.000195338	0.000183499	0.08405388	0.000414781	0.000747357	0.000159814	0.001181931	0.000272317	0.000325708	0.000201266	0.000248622	0.000224935	0.000266388	0.000165733	0.000165742	0.000254541	0.000390881	0.000189428	0.000213096	0.000213096	0.000337476	0.000195321	0.000207176	0.000224936	0.000189428	0.000177598	0.000195339	0.00017758	0.000236784	0.000207176	0.000207176	0.000224954	0.000230881	0.00017166	0.000284165	0.000254569	0.000367135	0.000207178	0.000284184	0.000189419	0.000260468	0.000177582	0.000301941	0.000136145	0.000195357	0.000183499	0.000213096	0.000165733	0.000236775	0.000189429	0.000242701	0.000153903	0.000219016	0.000224935	0.000219015	0.00018941	0.000254596	0.000153903	0.000219024	0.000230862	0.000236791	0.000189419	0.000278227	0.000337519	0.000284147	0.000153903	0.000153903	0.00018349	0.000159822	0.000183499	0.000213098	0.000284138	0.000213095	0.000224936	0.0001835	0.000224935	0.000236775	0.000189419	0.000224945	0.000201249	0.00017758	0.000183499	0.000159822	0.000213105	0.00017758	0.000124289	0.000189401	0.000230853	0.000201266	0.000159822	0.000124298	0.00017166	0.000272308	0.000248612	0.000201258	0.000242693	0.000201258	0.000124297
199963	0.002	0.000364425	0.000172036	0.000224984	0.000145552	0.000145552	0.000205096	0.00033094	0.011146177	0.063307897	0.000437073	0.470503609	0.001789687	0.001796145	0.00019855	0.000437263	0.788224898	0.006624168	0.028016616	0.000663689	0.000430684	0.000298115	0.000370725	0.000350876	0.000622698	0.000549989	0.001408477	0.000311121	0.000277882	0.00047022	0.000258027	0.000231561	0.000205096	0.000251408	0.094694845	0.000436873	0.001001675	0.000231561	0.001367828	0.000185249	0.000470061	0.000185249	0.000304346	0.000205097	0.000350818	0.000178632	0.000231561	0.000218329	0.000350711	0.00013232	0.000277885	0.000205096	0.0002845	0.000211712	0.000271278	0.000125704	0.000258025	0.000145552	0.00025141	0.000231601	0.000211694	0.000172017	0.000244813	0.000244793	0.000185247	0.000258035	0.000357325	0.000191864	0.000337507	0.000125704	0.000238176	0.000224954	0.00028449	0.000185249	0.000344122	0.000244791	0.000244803	0.000205096	0.000238176	0.000244793	0.000297712	0.000238176	0.000244793	0.000191864	0.000244793	0.000251408	0.00029779	0.000231559	0.000238176	0.000224944	0.000158785	0.000178623	0.00026464	0.000191864	0.000271257	0.000277882	0.000251408	0.00019848	0.000178632	0.000218329	0.000191854	0.000218309	0.000211712	0.000284499	0.000178632	0.000145552	0.000238176	0.000185249	0.000244791	0.000138926	0.00019848	0.000191864	0.000244791	0.000304337	0.00025141	0.000172007	0.000178632	0.000238176	0.000191864	0.000271257	0.000244793	0.0001654	0.000291105	0.000178632	0.000231561	0.00019848	0.000218329	0.000172017	0.000244793	0.000205097
199964	0.002	0.000310993	0.000263336	0.000148514	0.000175517	0.000182267	0.000256556	0.000317505	0.011064691	0.064736793	0.000412227	0.477135947	0.001648667	0.002119962	0.00020253	0.000547702	0.92381795	0.007156205	0.027934542	0.00074578	0.000385302	0.000236523	0.000486479	0.000330994	0.000750431	0.000459521	0.001395856	0.000337735	0.000249775	0.000513664	0.000263288	0.000249776	0.000256565	0.000236272	0.098419159	0.000418736	0.000730087	0.000276838	0.001402467	0.000317343	0.000459411	0.00020929	0.000256524	0.000236314	0.000249775	0.00019577	0.000216021	0.000155265	0.000357868	0.000189018	0.000168766	0.000189018	0.000384923	0.00020252	0.000391712	0.000155264	0.000175517	0.000168766	0.000175517	0.000189018	0.00029029	0.000182269	0.000236272	0.000216021	0.000216021	0.000243023	0.000276789	0.000236272	0.000357929	0.000168766	0.0003038	0.000209269	0.000216021	0.000182267	0.000324044	0.000263276	0.000222772	0.000236272	0.000195768	0.000283539	0.000324054	0.000243025	0.00020252	0.00020252	0.000195768	0.000290288	0.000175507	0.000195768	0.000290278	0.00029704	0.000222772	0.000236272	0.000317301	0.000236273	0.000256524	0.000243023	0.000337565	0.000236292	0.000175517	0.00020253	0.000236272	0.000229522	0.000175497	0.000303789	0.000310559	0.000209271	0.000243025	0.000222771	0.000249776	0.000222772	0.000243023	0.000175517	0.000243025	0.0002903	0.000189018	0.000222771	0.000195768	0.00020252	0.000256524	0.000303791	0.000222772	0.000236273	0.000276777	0.000168766	0.000216021	0.000189018	0.000182269	0.000310531	0.000229503	0.000222772
199965	0.002	0.000300358	0.000210712	0.00021698	0.000127629	0.000191445	0.000178682	0.000363959	0.010602409	0.060987127	0.000447265	0.450023898	0.001410497	0.001875	0.000191483	0.000498635	0.819180155	0.006725879	0.026106933	0.0008719	0.00045384	0.000274481	0.000344754	0.000306514	0.000799121	0.00053664	0.00128749	0.000351235	0.00021699	0.000568541	0.000300008	0.0001723	0.000274414	0.000344868	0.089420565	0.000306438	0.000722209	0.000153156	0.001306113	0.000223353	0.00040224	0.0001723	0.000242507	0.000236152	0.000261711	0.00021697	0.000223351	0.000159537	0.000325505	0.00021699	0.000319104	0.000165919	0.00030636	0.0001723	0.000274423	0.00021697	0.00021059	0.000248888	0.000242506	0.000185062	0.000191446	0.000140393	0.000287186	0.0001723	0.000178682	0.000185062	0.000357474	0.000159537	0.000447024	0.00021697	0.00030635	0.000236116	0.000255259	0.000268033	0.000293589	0.000229735	0.000165917	0.000236116	0.000274415	0.000236116	0.000261641	0.000229733	0.000197829	0.000153155	0.00031914	0.000210588	0.000280785	0.000178682	0.000274434	0.000223351	0.00021697	0.000191445	0.000210561	0.000236114	0.000229735	0.000223353	0.000165919	0.00021697	0.000268022	0.000172272	0.000255259	0.000134011	0.000236114	0.000229733	0.00021059	0.000236116	0.000204208	0.00021697	0.000255259	0.0001723	0.00030632	0.000268033	0.000185062	0.00021059	0.000159527	0.000223353	0.000178682	0.000229735	0.000223351	0.00021059	0.000108466	0.00021059	0.000242496	0.000178682	0.000236116	0.00021697	0.000178682	0.000204198	0.000299951	0.000165919
199966	0.002	0.000176695	0.000182495	0.000205178	0.000148154	0.00015955	0.000176645	0.000267862	0.008910797	0.055292519	0.000387841	0.40535177	0.001190614	0.001766667	0.000193741	0.000365293	0.735608049	0.005656943	0.023191715	0.000503358	0.000348154	0.000228201	0.00037634	0.000370746	0.000553417	0.000405181	0.001195718	0.000279282	0.000205145	0.000547892	0.000267835	0.00021661	0.000188042	0.000131059	0.081943253	0.000342035	0.000627877	0.000119663	0.00114934	0.000136757	0.000382009	0.00021653	0.000285085	0.000176654	0.000267835	0.000136757	0.00015955	0.00018805	0.000279258	0.000119654	0.000227947	0.000165248	0.000273541	0.000131059	0.000233636	0.000182343	0.000159552	0.000148154	0.000205136	0.000131059	0.000165249	0.000170929	0.000182343	0.000142455	0.000227928	0.000136765	0.000302136	0.000210834	0.000250739	0.000165248	0.000285022	0.000170947	0.000267876	0.000199437	0.000239325	0.000165248	0.000176644	0.000165249	0.00018804	0.000199438	0.000199437	0.000148154	0.000142455	0.000148154	0.00018804	0.000176644	0.00015955	0.000153851	0.000227954	0.000210833	0.000102567	0.000210834	0.00022793	0.000193741	0.000250729	0.000199447	0.000239325	0.000193739	0.000205161	0.000222229	0.000205137	0.000245039	0.000210834	0.000170947	0.00018804	0.000205136	0.000153851	0.000131058	0.000239325	0.000176644	0.000182326	0.000176644	0.000153851	0.00021654	0.000193739	0.000245023	0.000182343	0.000176645	0.00025642	0.000222229	0.000193739	0.000210834	0.000245023	0.000182343	0.000182343	0.000165248	0.000205136	0.000233627	0.000165248	0.000193739
199967	0.002	0.000266817	0.000159853	0.000213168	0.000179835	0.000186524	0.000159852	0.000439929	0.011294545	0.064339816	0.000439976	0.464502773	0.001687338	0.002125627	0.000219818	0.000420263	0.861868853	0.006580194	0.027983738	0.000709115	0.000480308	0.000313422	0.000540398	0.000466681	0.000720597	0.000627141	0.001309856	0.000373302	0.000279891	0.000473455	0.000306454	0.000226479	0.000206475	0.000233119	0.094775393	0.000433205	0.000753805	0.000293221	0.001329819	0.00023981	0.000519925	0.000219796	0.000359778	0.000146531	0.000299736	0.000166512	0.000213136	0.000139851	0.000306476	0.000179833	0.00021313	0.000206475	0.000346397	0.000313076	0.000246438	0.000206475	0.000219798	0.000239778	0.000193154	0.000213136	0.000266432	0.000193154	0.00023978	0.000179823	0.000266422	0.000226457	0.000339747	0.000179833	0.000386433	0.000213138	0.000306394	0.000233119	0.000299753	0.000219816	0.000366501	0.000226457	0.00025976	0.000166514	0.000326397	0.000226457	0.000339719	0.000246438	0.000279761	0.000139871	0.000213136	0.000219808	0.000213138	0.000153191	0.000193156	0.000139851	0.000186475	0.00023978	0.000333078	0.000146531	0.000293062	0.000199815	0.000246439	0.000253099	0.000179833	0.000266432	0.000199825	0.000213136	0.000279743	0.000246439	0.000206477	0.000179835	0.000239768	0.000233119	0.000173174	0.000186495	0.000179833	0.000253099	0.000199805	0.00025975	0.000253099	0.000239778	0.000226457	0.000266422	0.000253101	0.000173174	0.000193136	0.000173172	0.000193154	0.000299723	0.000299715	0.000193156	0.000246439	0.000226457	0.000306393	0.000233117
199968	0.002	0.000293963	0.000217027	0.000191495	0.000146806	0.000159571	0.000204251	0.000402441	0.010495295	0.060974751	0.000485803	0.45727398	0.001436538	0.00192085	0.000165955	0.000415516	0.864978607	0.006294114	0.02569489	0.000730915	0.000562713	0.000274787	0.000357785	0.000409038	0.000613538	0.000485599	0.001326393	0.00037684	0.000229783	0.000620177	0.000319301	0.000172337	0.000217017	0.000159571	0.090835398	0.000421495	0.000735235	0.000261717	0.001152434	0.000255325	0.000427945	0.000191486	0.000242548	0.000165955	0.000344772	0.000127657	0.000236166	0.000185104	0.00024255	0.000185102	0.000268121	0.00017872	0.000389473	0.000172337	0.000204251	0.000217019	0.000197869	0.000165955	0.000229783	0.000191486	0.000242548	0.000146806	0.000248932	0.000210635	0.000191486	0.000248922	0.0003064	0.000248942	0.000319191	0.000236166	0.000344769	0.000197869	0.000300033	0.000261717	0.000351229	0.000255324	0.000185104	0.000217017	0.000159571	0.000229802	0.000210635	0.000210635	0.000217019	0.000223399	0.000261726	0.000159571	0.000229783	0.000204251	0.000280866	0.000236166	0.000217017	0.000274473	0.000261718	0.000191486	0.000325575	0.000172338	0.000159571	0.000185102	0.000261696	0.000191486	0.000172337	0.000223401	0.000191478	0.000185102	0.000217017	0.000217008	0.000204251	0.000229783	0.000242548	0.000229764	0.000274463	0.000172337	0.000261688	0.000197869	0.00017872	0.000217017	0.000185102	0.000165955	0.000293603	0.000191486	0.00024893	0.000229783	0.000344724	0.000185102	0.000204251	0.000165955	0.000159571	0.000229783	0.000223399	0.000197868
199969	0.002	0.000230376	0.000192752	0.000186535	0.000149229	0.000149228	0.000186535	0.000323463	0.010076172	0.05979199	0.000497966	0.440394287	0.001499901	0.002053337	0.000298663	0.000429711	0.762004036	0.006455418	0.02542285	0.000618063	0.00041102	0.000292609	0.000385768	0.000423162	0.000635087	0.000541808	0.00121663	0.000317296	0.000118139	0.00046676	0.000223851	0.000192754	0.000223862	0.000198971	0.087790903	0.000311091	0.000891132	0.000242505	0.001153639	0.000223851	0.000423126	0.000167881	0.000261169	0.000161664	0.00036703	0.00017409	0.000180318	0.000180318	0.000348285	0.000248741	0.000211408	0.000192752	0.00037946	0.000205189	0.000205189	0.000230107	0.000217606	0.000167883	0.000149228	0.000198971	0.000211406	0.000186535	0.00025493	0.000198971	0.000198972	0.000211406	0.000354596	0.000205189	0.000366992	0.000242495	0.000292248	0.000186535	0.00017409	0.000217625	0.000279842	0.000230059	0.000242487	0.000149229	0.000211406	0.000223842	0.000248722	0.000186526	0.000236278	0.000236278	0.000180317	0.000236279	0.000198971	0.000161664	0.000254933	0.000211406	0.000155446	0.000217625	0.000273614	0.000223842	0.000267358	0.000211406	0.000198963	0.000223842	0.000248732	0.000230079	0.000211406	0.000261149	0.000230059	0.000167872	0.000248713	0.000205188	0.000248713	0.000261169	0.000223842	0.000130574	0.000155436	0.000186535	0.000211406	0.000223834	0.000211406	0.000161675	0.000198972	0.000205188	0.000211406	0.000279803	0.00023627	0.000223833	0.000205188	0.0001741	0.0001741	0.000167872	0.000186535	0.000186517	0.000248713	0.000186535
199970	0.002	0.000257823	0.000226122	0.000219843	0.000157022	0.000138163	0.000201173	0.000289048	0.009907543	0.05933303	0.000471612	0.452191091	0.001426649	0.001934573	0.00024502	0.000440354	0.796368825	0.006363212	0.025833712	0.000529611	0.000478061	0.000320577	0.000364513	0.000389586	0.000736062	0.000471523	0.001450488	0.000333102	0.000226103	0.000433744	0.000226105	0.000194685	0.000194693	0.000200964	0.089679999	0.000446478	0.000817957	0.000188404	0.001450457	0.000200964	0.000465118	0.000182125	0.000238664	0.000232365	0.000326727	0.000226094	0.000226094	0.000125584	0.000339206	0.000219815	0.000207244	0.000157014	0.000314094	0.000226085	0.000332924	0.000219805	0.000188413	0.000194685	0.000301475	0.000182123	0.000232365	0.000150723	0.000270131	0.000219804	0.000213515	0.000194683	0.000351793	0.000188385	0.00040214	0.000175844	0.000257506	0.000175844	0.000263776	0.000244927	0.000276357	0.000207244	0.000213498	0.000169563	0.000175853	0.000207245	0.000276346	0.000150723	0.000238654	0.000188404	0.000219805	0.000207244	0.000213534	0.000163284	0.000288885	0.000194683	0.000270074	0.000238598	0.000226086	0.000219804	0.000351791	0.000175844	0.000251227	0.000144443	0.000169554	0.000207245	0.000207245	0.000200964	0.000295196	0.000169563	0.000270046	0.000163284	0.000238645	0.000169554	0.000219805	0.000169563	0.000226085	0.000163284	0.000238635	0.000257486	0.000200964	0.000200964	0.000175844	0.000200964	0.000213524	0.000213524	0.000200964	0.000226085	0.000257495	0.000226066	0.000194683	0.000219804	0.000263765	0.000213553	0.000282617	0.000207244
199971	0.002	0.000270419	0.000156975	0.000226223	0.000207234	0.000156975	0.000119301	0.000270018	0.010483442	0.060154564	0.000458902	0.443000353	0.00131857	0.00190259	0.000207264	0.000358335	0.836344398	0.006011616	0.026794059	0.000687264	0.000490804	0.000289108	0.000377052	0.00044615	0.000666523	0.000502855	0.001361607	0.000320411	0.000163254	0.00047133	0.000238602	0.000169532	0.000156976	0.000150696	0.091091429	0.000465374	0.000798889	0.000213505	0.001304396	0.000226044	0.000433527	0.00018837	0.000295169	0.000169532	0.000339209	0.000175812	0.000207208	0.000156975	0.000276326	0.000219766	0.000307682	0.00024488	0.000276296	0.000200937	0.000232322	0.000276304	0.000232333	0.000207206	0.000169532	0.000276296	0.000251161	0.000200928	0.000238602	0.000238602	0.000213487	0.000238602	0.000263728	0.000175812	0.00025746	0.000257439	0.00019465	0.000213495	0.000219767	0.000156956	0.000238603	0.000194648	0.00024488	0.000219784	0.000213487	0.000213486	0.00030769	0.000169532	0.000314026	0.000169553	0.00018837	0.00018209	0.00028891	0.000175812	0.000213487	0.000188381	0.000200928	0.000194648	0.000269997	0.000251161	0.000244881	0.000238602	0.000200928	0.000169532	0.00018837	0.000213477	0.000175812	0.000144417	0.000169532	0.000295151	0.000232324	0.000150696	0.000219766	0.000163254	0.000207198	0.000207208	0.000251161	0.000200928	0.000169532	0.000163254	0.000226044	0.000219764	0.000175812	0.000182064	0.000200928	0.000106742	0.000263718	0.000232322	0.000219764	0.000213486	0.000213495	0.00018209	0.000251161	0.000226044	0.000144407	0.000207206
199972	0.002	0.000245944	0.000182654	0.000151172	0.000201538	9.45E-05	0.000220451	0.000327709	0.010548998	0.062260552	0.000409752	0.452560162	0.001360276	0.0018822	0.000182652	0.000372113	0.813306708	0.006510759	0.02603511	0.000746275	0.000460578	0.000309028	0.00040969	0.000271004	0.000649599	0.000580695	0.001289345	0.000359226	0.000201538	0.000504366	0.000220442	0.000163748	0.000176355	0.000201575	0.090287502	0.000485325	0.000744583	0.000201558	0.001289318	0.000233029	0.000378088	0.000214153	0.00028973	0.000176365	0.000296038	0.000201538	0.000220442	0.000170038	0.000283441	0.00022673	0.000264578	0.000296065	0.000371701	0.000264537	0.000245643	0.000207837	0.000176336	0.000258239	0.000251922	0.00016375	0.000207837	0.000132259	0.000251941	0.000251933	0.000233027	0.000245634	0.000245643	0.000239318	0.000365442	0.000220431	0.00016375	0.000188942	0.000195241	0.000239326	0.000258221	0.000245625	0.000195242	0.000176346	0.000251922	0.000214134	0.000270817	0.000132278	0.000170047	0.000188942	0.000157441	0.000220433	0.000251942	0.00018894	0.000333847	0.000188942	0.000170038	0.000245626	0.000119662	0.000182645	0.000270845	0.000132259	0.000220433	0.000144855	0.000214134	0.000132259	0.000245626	0.000188932	0.000239326	0.000239337	0.000176346	0.000201539	0.000239326	0.00016375	0.00022672	0.000157441	0.000251922	0.000258221	0.00016375	0.000195231	0.000214135	0.000239326	0.000201538	0.000182643	0.000277125	0.000188942	0.000214134	0.000264518	0.000239326	0.000214135	0.000182643	0.000207837	0.000207837	0.000157451	0.000245625	0.000176346
199973	0.002	0.0004049	0.000212813	0.000134761	0.000177319	0.00015604	0.000127669	0.000425849	0.011647307	0.067606863	0.000539987	0.503684882	0.001797252	0.00215508	0.000276669	0.000390682	0.847051741	0.007635691	0.028740128	0.00080482	0.000504358	0.000312154	0.000532426	0.000326382	0.000724404	0.0005538	0.00156667	0.000369044	0.000148947	0.000589475	0.000305039	0.000170225	0.000205689	0.000276616	0.100829585	0.000497144	0.001016266	0.000219875	0.001423328	0.00026243	0.00057498	0.000290801	0.000269524	0.000248266	0.000361813	0.000241152	0.000290812	0.000127679	0.000283722	0.000156029	0.000269524	0.000177317	0.000255349	0.000255335	0.000255339	0.000248245	0.00023406	0.000269524	0.000212783	0.000170226	0.000297903	0.000163132	0.00013475	0.000262473	0.000184411	0.000219875	0.00037598	0.000212781	0.000418623	0.000212781	0.000290824	0.000241152	0.000255337	0.000191502	0.000283709	0.000276616	0.000241152	0.000262429	0.000290822	0.000255337	0.000276614	0.00026243	0.00023406	0.000269545	0.000184411	0.000226965	0.000290799	0.000269522	0.000297893	0.00023406	0.00023406	0.000148936	0.000297882	0.000226966	0.000297905	0.000262429	0.000326276	0.000177317	0.000241152	0.00021277	0.000219875	0.000191502	0.000226966	0.000226966	0.000226958	0.000269522	0.000290801	0.000234058	0.000205688	0.000198585	0.000198575	0.000276614	0.000219843	0.000191502	0.00026243	0.000212779	0.000248245	0.000191502	0.000290801	0.000163131	0.000304986	0.000269522	0.000283697	0.000177285	0.000234071	0.000156018	0.000219873	0.000283709	0.000241152	0.000184409
199974	0.002	0.000269124	0.000235963	0.000131079	0.000216312	0.000163851	0.000124535	0.00027536	0.010922132	0.064013188	0.000413142	0.465922181	0.001495045	0.00192578	0.000229459	0.000387244	0.802703056	0.00664335	0.026632469	0.000677916	0.000499004	0.000301893	0.000439574	0.000426414	0.000728647	0.000511776	0.001381668	0.000400126	0.000275298	0.000498748	0.000281851	0.000222857	0.000170404	0.000163859	0.092612736	0.000386889	0.000754889	0.000176957	0.001367923	0.000288384	0.000432828	0.000216271	0.00022939	0.000222835	0.000301535	0.000163849	0.000216292	0.000183512	0.000268735	0.000235974	0.000183512	0.000209776	0.0002949	0.000190066	0.00027528	0.000183512	0.000203194	0.000137624	0.000222835	0.00019662	0.000235943	0.000203173	0.00022939	0.000144188	0.000209727	0.000216281	0.00030809	0.000288424	0.00038029	0.000209727	0.000249051	0.000183512	0.000203155	0.000176957	0.000301494	0.000170405	0.000301553	0.000275267	0.000288386	0.000222835	0.000294929	0.000190066	0.000268715	0.000209727	0.000229388	0.000249062	0.000222835	0.000242508	0.00019662	0.000249053	0.000288394	0.000157296	0.000222837	0.000170404	0.000249082	0.000242527	0.000222835	0.000150741	0.000183512	0.000190066	0.000203173	0.000216281	0.000235933	0.000314602	0.00026216	0.000170404	0.000268715	0.000203173	0.000321196	0.000209719	0.000216281	0.000216281	0.00019662	0.000117971	0.000262159	0.000222835	0.000242496	0.000222837	0.000176957	0.00019662	0.000262159	0.000163849	0.000249013	0.000183482	0.000163849	0.000150722	0.000170394	0.000288376	0.000275267	0.00019662
199975	0.002	0.00024346	0.000184047	0.000216878	0.000216908	0.000177445	0.000223627	0.000282741	0.010622235	0.062408118	0.000447308	0.466579707	0.001585141	0.002191475	0.000230247	0.000513362	0.851448776	0.0071825	0.02674132	0.000746028	0.00052048	0.000282656	0.000348536	0.00040126	0.000638256	0.000460461	0.00135231	0.000348522	0.000184018	0.000499977	0.000328761	0.000144585	0.000230032	0.000236613	0.092717891	0.000401068	0.000816348	0.000262931	0.001252694	0.000243196	0.000466947	0.000262893	0.000361661	0.000269533	0.000322093	0.000203733	0.000184018	0.000184037	0.000315512	0.000138013	0.000315479	0.000197162	0.00040762	0.00019059	0.000289232	0.000164301	0.000177445	0.000216878	0.000184104	0.000177435	0.000276037	0.000151157	0.000276047	0.000170874	0.000249737	0.000262913	0.000322101	0.000124859	0.000335237	0.000230021	0.000249749	0.000249739	0.000341914	0.000276037	0.000401075	0.000184018	0.000184016	0.000262883	0.000197162	0.000243186	0.000322052	0.000210306	0.000184018	0.000210306	0.000151157	0.000164301	0.00018399	0.000276057	0.000243168	0.000249737	0.00028262	0.000190589	0.000295742	0.000177445	0.000394435	0.000197162	0.000269454	0.000236593	0.000164281	0.000262881	0.000190599	0.000197162	0.000157719	0.000210306	0.000269462	0.000230021	0.00032205	0.000210296	0.000177435	0.000249737	0.000184018	0.000197162	0.000216877	0.000262881	0.000249737	0.000230022	0.000223449	0.000216878	0.000210307	0.000262883	0.000276025	0.000276027	0.000144566	0.000203733	0.000230021	0.00022344	0.00019059	0.000216877	0.000230021	0.000262883
199976	0.002	0.000273949	0.000192887	0.000105685	0.000167852	0.000186541	0.000155419	0.000279836	0.010502739	0.059740342	0.00052907	0.433715137	0.001474511	0.001876736	0.000261162	0.000410903	0.848689296	0.006610871	0.024818178	0.000655073	0.000548588	0.000286351	0.000472861	0.000373345	0.000666198	0.000504147	0.001454655	0.000298555	0.000180278	0.000504122	0.000323405	0.000198946	0.000198974	0.000186503	0.087770949	0.000292274	0.000766074	0.000217606	0.001191357	0.000254897	0.000423028	0.000248672	0.000267351	0.00023002	0.000292218	0.000142986	0.000267312	0.000167852	0.000248691	0.000223804	0.000286022	0.000223804	0.000310906	0.000223804	0.000198948	0.000161636	0.000205153	0.000217588	0.000161636	0.000149203	0.000254888	0.000149203	0.000161636	0.00017407	0.000248682	0.000223794	0.000373205	0.000186503	0.000323335	0.000223804	0.000261134	0.000211372	0.000298425	0.000223804	0.000267331	0.000142986	0.00026735	0.000155419	0.000149202	0.000180286	0.000186505	0.000167852	0.000242455	0.000198937	0.000180286	0.000198937	0.000273567	0.000192719	0.000248671	0.000186503	0.000167834	0.000155419	0.000223804	0.000217588	0.000205153	0.00017407	0.000267322	0.000205153	0.000161635	0.000261104	0.000267322	0.000142986	0.000223804	0.000186503	0.000198946	0.000192721	0.000186503	0.000186494	0.000230021	0.000267323	0.000223805	0.000192712	0.00021137	0.000180287	0.000149202	0.000198937	0.000236237	0.000205153	0.000192719	0.000230021	0.000167824	0.000230021	0.000205154	0.000223804	0.000236237	0.000217586	0.000223804	0.00023002	0.000192719	0.000230021
199977	0.002	0.000224815	0.000151839	0.000200254	0.000163829	0.00016383	0.000115287	0.000358193	0.010134063	0.058530907	0.000480141	0.425599309	0.001463211	0.001888205	0.000169906	0.000413288	0.855175078	0.006264643	0.024270945	0.000584586	0.000498636	0.000309808	0.000346053	0.000419079	0.000607618	0.000522442	0.00129099	0.000321739	0.000206312	0.000473767	0.000254874	0.000218449	0.000267008	0.000139558	0.085742613	0.000358172	0.000753714	0.000224516	0.001223865	0.000194168	0.000327819	0.000224506	0.000315669	0.000200236	0.000273088	0.000194168	0.000169897	0.000182032	0.000236652	0.000145626	0.000267036	0.000254855	0.000248787	0.000194168	0.000267011	0.00021237	0.000175966	0.00021237	0.000236652	0.000218504	0.000242711	0.000182025	0.000194169	0.000157762	0.000145626	0.000248778	0.000327713	0.000254863	0.000424975	0.000163829	0.000230594	0.000200236	0.000321745	0.000254854	0.000224516	0.00021844	0.000248796	0.00016383	0.000200235	0.000212372	0.000315616	0.000127413	0.000169897	0.000206303	0.000157762	0.000169897	0.000218439	0.000157762	0.000242709	0.000224507	0.000224507	0.00021844	0.0002427	0.000139559	0.000194168	0.000242711	0.000242709	0.000151684	0.000133491	0.000200235	0.000212372	0.000266989	0.000194169	0.000218439	0.000115269	0.000236643	0.000163829	0.00013349	0.000230576	0.000254845	0.000254845	0.000194168	0.000206303	0.000242709	0.000200236	0.000188099	0.000133464	0.000194168	0.00021844	0.000260913	0.000260913	0.000236633	0.000182032	0.000236641	0.000248769	0.000218431	0.000212372	0.000175964	0.00016383	0.000273049
199978	0.002	0.000324569	0.000283749	0.000222835	0.00015528	0.00014853	0.000202581	0.000270156	0.010614096	0.064116165	0.000540697	0.482206997	0.001554379	0.001983314	0.000202611	0.000453095	0.884976277	0.007238692	0.027594536	0.000650919	0.000602164	0.000283678	0.00041906	0.000304002	0.000662451	0.000500235	0.001457316	0.00039183	0.000202581	0.000547336	0.000324166	0.000189037	0.000182295	0.000189037	0.095248569	0.000385211	0.00083876	0.00015528	0.001409312	0.000303832	0.000459451	0.00020254	0.000324188	0.0002498	0.000310572	0.00015528	0.000249818	0.000162032	0.000351173	0.000222793	0.00015528	0.000182285	0.000303842	0.000263302	0.000243048	0.000189037	0.000229545	0.000148529	0.000195788	0.000189037	0.000195788	0.000141778	0.000283566	0.000135017	0.000290308	0.000222795	0.00024979	0.000276805	0.000317333	0.0002498	0.000337609	0.00020929	0.000337647	0.000229576	0.000324085	0.000222795	0.00020929	0.000182287	0.000229547	0.0002498	0.000290308	0.000175515	0.000182285	0.000297068	0.0002498	0.000290318	0.000249798	0.000216043	0.000263302	0.000249798	0.000303861	0.000195788	0.00020929	0.000209292	0.000290318	0.000216043	0.00025656	0.00020254	0.000222795	0.00020254	0.000222795	0.000209292	0.000243048	0.000236297	0.000175515	0.000189027	0.000222793	0.00020254	0.000182285	0.000189037	0.000236296	0.000168783	0.000222795	0.00030382	0.000189037	0.000189037	0.00025655	0.000209292	0.000243048	0.000175535	0.000222764	0.000270053	0.000236277	0.000216043	0.000263302	0.000209292	0.000229545	0.000189019	0.00030382	0.000216032
199979	0.002	0.000241104	0.000234681	0.000183761	0.000107722	0.000221828	0.000215511	0.00022817	0.010695084	0.061060392	0.000558424	0.446539846	0.001541105	0.001978311	0.000247214	0.000457016	0.825993277	0.006513854	0.025583548	0.00052156	0.000450718	0.000323461	0.000418798	0.00035509	0.000583644	0.000494829	0.001297264	0.000316983	0.000228129	0.000418566	0.000253483	0.000209147	0.000190098	0.000145742	0.091142891	0.00032965	0.000755457	0.000228127	0.001322667	0.000291533	0.000437562	0.000234457	0.000253512	0.000190098	0.000291533	0.000202772	0.000196436	0.000133069	0.000266159	0.000183763	0.000259811	0.000253483	0.000266166	0.000183763	0.000190098	0.000183763	0.000152078	0.000145741	0.000228118	0.000228118	0.000240802	0.000158415	0.000266148	0.000177425	0.000228118	0.000190079	0.000335918	0.000259838	0.000316871	0.000196434	0.000253464	0.000177425	0.000266147	0.000196434	0.000259803	0.000215445	0.000177398	0.000259801	0.000196436	0.000228118	0.000234455	0.000209107	0.000164752	0.000196434	0.000209107	0.000183763	0.0001901	0.000190098	0.000272486	0.000228118	0.000234446	0.000215454	0.000272484	0.000278831	0.000215445	0.000221782	0.000171088	0.000209107	0.000196434	0.000259801	0.000215445	0.000190098	0.000240781	0.000266158	0.000247128	0.000221782	0.000259801	0.000272475	0.000196434	0.000209107	0.000158415	0.000247127	0.000164752	0.000145742	0.000196434	0.000209109	0.000247128	0.000152069	0.000215445	0.000215445	0.000221782	0.000215445	0.000196434	0.000177425	0.000234454	0.000171088	0.000285148	0.00015206	0.000228108	0.000177425
199980	0.002	0.000248294	0.000218488	0.000159425	0.000171205	0.000112159	0.000129958	0.000313029	0.009800454	0.055997583	0.000390054	0.417108579	0.001304513	0.001878156	0.000171205	0.000342764	0.785035889	0.00607894	0.023922534	0.000604175	0.000402099	0.000242303	0.000324904	0.000301419	0.000673969	0.000490668	0.001143417	0.000354492	0.000188915	0.000413618	0.000324947	0.000165301	0.000212531	0.000177108	0.083276688	0.00033073	0.000780765	0.000188915	0.001214401	0.000194818	0.000454918	0.000188924	0.000177108	0.000183011	0.00023025	0.000141686	0.000188915	0.000177108	0.000301166	0.000165301	0.00028341	0.000135782	0.000283419	0.000200722	0.000177108	0.000212529	0.000165301	0.000188917	0.000153494	0.000165301	0.000242048	0.000194819	0.000259787	0.000171205	0.000259778	0.00014759	0.00027749	0.000188915	0.000389886	0.000206626	0.000295216	0.00014759	0.000188915	0.0002834	0.000242048	0.000218434	0.000236145	0.000141686	0.000218434	0.000177108	0.000271593	0.000218417	0.000242057	0.000206626	0.000129879	0.000194819	0.000224328	0.000183011	0.000212529	0.000218432	0.000165301	0.000188915	0.000153494	0.000171204	0.000242048	0.000194819	0.000218434	0.00012987	0.000177108	0.000177108	0.000165301	0.000188915	0.000159397	0.000171195	0.000218434	0.000194818	0.000230241	0.000118055	0.000277471	0.000153478	0.000159397	0.000247961	0.000259759	0.000224328	0.000188915	0.000242049	0.000212529	0.000206625	0.000177108	0.000123975	0.000200722	0.000206626	0.000153467	0.00014759	0.000236143	0.000194818	0.000153494	0.000194818	0.000183011	0.000159397
199981	0.002	0.00021939	0.000206947	0.000182676	0.000231281	0.000170403	0.000139975	0.000383705	0.010321346	0.058415303	0.00039584	0.438283422	0.001473928	0.001874303	0.000231299	0.000444926	0.803176991	0.006269049	0.024537126	0.000690657	0.000402296	0.000225232	0.000389797	0.000261692	0.000676541	0.000414247	0.001307194	0.000316639	0.000188661	0.000579197	0.000249603	0.000170404	0.000152155	0.000225187	0.08615616	0.000273931	0.000700995	0.000200834	0.001184618	0.000304341	0.000420201	0.000152137	0.000249548	0.000200833	0.000243445	0.000279978	0.000225177	0.000139975	0.000273893	0.000158233	0.000267808	0.000213004	0.000279978	0.00014606	0.000200834	0.000182576	0.000225187	0.000127794	0.000194749	0.000213006	0.000261711	0.000139965	0.000255606	0.000182576	0.000213006	0.000273873	0.00024953	0.000200834	0.000292168	0.000237349	0.000273902	0.000158233	0.000310435	0.000200834	0.000200836	0.000127803	0.00026172	0.000146061	0.000225176	0.000213004	0.000146051	0.000194748	0.000206919	0.000176489	0.000194748	0.000176489	0.000237349	0.000237349	0.000164318	0.000176491	0.000188653	0.000176489	0.000267824	0.000188652	0.000170386	0.000219091	0.000237349	0.00014606	0.000213006	0.000237347	0.000322742	0.000133889	0.000194748	0.000213051	0.000225176	0.000267786	0.000231262	0.000121717	0.000170413	0.000188661	0.000164318	0.000225177	0.000133889	0.000249521	0.000170395	0.000206921	0.000200843	0.000213004	0.000237349	0.000219091	0.000219074	0.000225177	0.000279958	0.000194711	0.000164319	0.000158233	0.000231262	0.000231262	0.000237349	0.000182576
199982	0.002	0.000290654	0.000217698	0.000105541	0.000151726	0.000211093	0.000184698	0.000349807	0.011128657	0.062509901	0.000568271	0.467507637	0.001771752	0.002204632	0.000250671	0.000436052	0.847220598	0.006736568	0.026987245	0.000695612	0.000495624	0.000363291	0.000369549	0.000330076	0.000760144	0.000449078	0.001257497	0.000343218	0.0002507	0.000574598	0.00028392	0.000270581	0.000277077	0.000164908	0.092609945	0.000422467	0.000839306	0.000230871	0.001357035	0.000283673	0.000528181	0.000250661	0.000244065	0.00019792	0.00029029	0.000178101	0.00021768	0.00021769	0.000316678	0.000138523	0.00019789	0.000138523	0.000395931	0.000204486	0.000204488	0.00019789	0.0001979	0.000151716	0.00023747	0.000217678	0.000277059	0.000204488	0.000244065	0.00021768	0.000230873	0.000204486	0.000303464	0.000224276	0.000362929	0.00019789	0.000283653	0.00021768	0.000250661	0.000224276	0.000263853	0.000171495	0.000244065	0.000191293	0.000237468	0.000283673	0.000230871	0.000230873	0.000296857	0.000145119	0.000237468	0.000211083	0.00031003	0.000217678	0.000303454	0.000171505	0.000283643	0.000171505	0.000211083	0.00023747	0.000211083	0.000257256	0.000316655	0.000184698	0.000204488	0.000178101	0.000217678	0.000178091	0.000230873	0.000263865	0.00021769	0.000250661	0.00021768	0.000211083	0.00031004	0.000244065	0.000211073	0.00021768	0.000211083	0.000145119	0.000257258	0.000230863	0.000178091	0.000184698	0.00027045	0.000277036	0.000290248	0.000211083	0.00019789	0.000230871	0.000257258	0.000257269	0.000244065	0.000224276	0.000217678	0.000224274
199983	0.002	0.000347826	0.000159046	0.000135394	0.000153063	0.00015894	0.000153063	0.000217825	0.009788387	0.056481541	0.000394783	0.418086826	0.001491359	0.001926401	0.00021192	0.000389045	0.736357357	0.006150123	0.024577185	0.000626536	0.000406849	0.000300582	0.000288765	0.000365478	0.000530335	0.000430197	0.001211002	0.000318078	0.000206147	0.000447756	0.000217808	0.000176609	0.000200147	0.000147167	0.082758068	0.000382987	0.000790347	0.000182495	0.001258634	0.000241382	0.000400517	0.0001766	0.00015894	0.00019426	0.0003003	0.000153054	0.00021192	0.000153054	0.000217809	0.0001766	0.000241363	0.000170713	0.000241347	0.000188374	0.000253136	0.000223702	0.000188374	0.000147167	0.00015894	0.00014128	0.000294414	0.000129507	0.000211922	0.000170713	0.000235467	0.000182486	0.00031796	0.000211922	0.000376891	0.000206033	0.000288502	0.000141271	0.000153045	0.000153054	0.000253145	0.000153045	0.000188374	0.000182488	0.00024724	0.000194261	0.000253154	0.000211922	0.000247259	0.000141271	0.000117734	0.000170713	0.000229582	0.000164827	0.000282597	0.000170715	0.00019426	0.00014128	0.000270806	0.000217808	0.000235476	0.000223693	0.000223693	0.000182479	0.000194261	0.000259057	0.000223693	0.000223693	0.000229598	0.000217808	0.000147159	0.000200148	0.000229579	0.00019426	0.000235467	0.000188374	0.00032383	0.000182488	0.000188374	0.000247233	0.000206034	0.000194261	0.000223693	0.00015894	0.000182486	0.000206033	0.000182479	0.000229572	0.000229579	0.000194252	0.000182486	0.000182486	0.000206034	0.000153054	0.000164827	0.000188374
199984	0.002	0.000279181	0.000207461	0.00020746	0.000239884	0.000103729	0.000201015	0.000337346	0.010591674	0.063195002	0.00048031	0.466981743	0.001603112	0.001917843	0.000253169	0.000506508	0.807735012	0.006876182	0.026322996	0.000729041	0.000467503	0.000324448	0.000363329	0.000311346	0.000720947	0.000421891	0.001321205	0.000298448	0.000181537	0.000460783	0.000246387	0.00020746	0.000200987	0.00020746	0.091924123	0.000454137	0.000844499	0.000155594	0.001261932	0.000311239	0.000499537	0.00022691	0.000330767	0.000168561	0.000291771	0.000246358	0.000168561	0.000220445	0.000389101	0.000233392	0.000330688	0.000149112	0.000317721	0.000194494	0.000304746	0.000162078	0.000136145	0.000220426	0.000213992	0.00018801	0.000233392	0.00018801	0.000233395	0.000220426	0.000259336	0.000233392	0.000213944	0.000200976	0.000395724	0.000246368	0.00033721	0.000220426	0.000356795	0.000213944	0.000298242	0.000181528	0.000278794	0.000226908	0.00024636	0.000175045	0.000343667	0.000155576	0.000194494	0.000168563	0.000149111	0.000246358	0.000233392	0.000233392	0.000304746	0.000155595	0.000239874	0.000136145	0.000252832	0.000233392	0.000213942	0.000149093	0.000213915	0.000168561	0.00018801	0.000213942	0.000298234	0.000220416	0.000168561	0.000259324	0.000246358	0.000142628	0.000226908	0.000233394	0.000278774	0.000259326	0.000252844	0.000265799	0.000194476	0.000194494	0.000213932	0.00024636	0.00018801	0.000220426	0.000168552	0.000239876	0.000259326	0.000239876	0.000213944	0.000259324	0.000272302	0.00020746	0.000194494	0.000265808	0.000272291	0.000155575
199985	0.002	0.000243417	0.000170945	0.000197199	0.000190625	0.000190626	0.000197238	0.000276109	0.01067974	0.063649044	0.000519772	0.466378935	0.001632243	0.001978108	0.000236668	0.000401511	0.799924512	0.00662616	0.026098808	0.000560469	0.000559898	0.00026302	0.000513264	0.000348699	0.000743986	0.000454151	0.001551664	0.000269622	0.000210355	0.000572519	0.000276089	0.000230103	0.000177498	0.000262931	0.091792768	0.000381459	0.000803363	0.000216909	0.001305879	0.000249788	0.000374839	0.000256408	0.000295877	0.00027612	0.000302441	0.000230064	0.00017748	0.000157759	0.000295818	0.000256378	0.000249794	0.000216919	0.000289226	0.000243224	0.000302431	0.000256398	0.000236638	0.000230054	0.000230064	0.000184051	0.000230066	0.000230066	0.000269525	0.000190626	0.000210347	0.000177478	0.000355045	0.000210345	0.00044722	0.000223492	0.000262941	0.000203771	0.000236638	0.000223492	0.000302402	0.000223492	0.000190625	0.000210345	0.000216919	0.000236638	0.000262933	0.000243212	0.000230066	0.000243212	0.000249785	0.000243211	0.000256357	0.000230064	0.0001972	8.54E-05	0.000184052	0.000197189	0.000164332	0.000190625	0.000348436	0.000210345	0.000256359	0.000223492	0.000210345	0.000216919	0.000190625	0.000203783	0.000249785	0.000269505	0.000203771	0.000184052	0.000256359	0.00017748	0.000210345	0.000223492	0.000223511	0.000269505	0.000289224	0.000216919	0.000236638	0.000170906	0.000197199	0.000262931	0.000170906	0.000184042	0.000276079	0.000184052	0.000256359	0.000243212	0.000243193	0.000236638	0.000190625	0.000249785	0.000256359	0.000249785
199986	0.002	0.000291418	0.000232887	0.000213431	0.000142273	0.000129339	0.000181104	0.000381787	0.010972013	0.060919622	0.000485522	0.456778902	0.001422826	0.002097016	0.000245871	0.000362574	0.777098251	0.00679566	0.026242805	0.000597517	0.000466376	0.000317342	0.000388305	0.000440116	0.000666934	0.000472588	0.001349711	0.000291055	0.000232849	0.000517922	0.000303977	0.000187541	0.00018756	0.000206962	0.091629923	0.000310472	0.00052428	0.000252241	0.001297723	0.000232831	0.000472427	0.000168141	0.000219876	0.000187542	0.000219876	0.000239268	0.000194009	0.000226342	0.000278108	0.000187541	0.000278092	0.000245744	0.000388127	0.000181075	0.000245745	0.000122862	0.000181065	0.000168141	0.000219866	0.000291032	0.000271642	0.000161673	0.000181067	0.000142273	0.000213408	0.00023281	0.000310434	0.000219876	0.00040115	0.000206933	0.000284576	0.000181075	0.000284566	0.000213408	0.000342905	0.000194009	0.000245763	0.000187542	0.000349284	0.000161673	0.000239278	0.000213408	0.000194009	0.000168131	0.000187541	0.000187541	0.000265145	0.00027809	0.000271611	0.000219876	0.000200494	0.000219876	0.000187533	0.000239278	0.000265145	0.00021341	0.000168141	0.000194009	0.000194009	0.000271621	0.00021341	0.000226344	0.000174609	0.000200513	0.000258679	0.000245744	0.000226373	0.000187541	0.000258678	0.000278127	0.000181055	0.00023281	0.000265145	0.000245744	0.000239278	0.000226342	0.000194009	0.000181075	0.000245734	0.000174607	0.000206942	0.000213408	0.000258678	0.000135758	0.000252211	0.000213399	0.000278079	0.000181075	0.000226342	0.000194009
199987	0.002	0.000227425	0.000267535	0.000120296	0.000147039	0.000187128	0.00012699	0.00028752	0.01083981	0.06419738	0.000515206	0.472351714	0.001504809	0.002072612	0.00019384	0.00050878	0.818997247	0.00677841	0.026397097	0.00059043	0.000468599	0.000314556	0.000387994	0.000394718	0.000682519	0.000535465	0.001361395	0.000347735	0.000173772	0.000501665	0.000314217	0.000200544	0.000220544	0.00023394	0.093809127	0.000347675	0.000615607	0.000180454	0.001523287	0.000227226	0.0003343	0.000280711	0.00023394	0.000200494	0.000260641	0.000227226	0.000254019	0.000247276	0.000267336	0.000173772	0.000247276	0.000220544	0.000401141	0.000147029	0.000160395	0.00021386	0.000227236	0.000153712	0.000167078	0.000160375	0.000274019	0.000187128	0.000220544	0.00019381	0.00019381	0.00021386	0.000367675	0.000153712	0.000334277	0.000287385	0.00042794	0.00019381	0.000253958	0.000147019	0.000274009	0.000247275	0.00023391	0.000207176	0.00025396	0.000227226	0.000227226	0.000240602	0.000260641	0.000153702	0.00025397	0.000260641	0.000260642	0.000193812	0.000294067	0.000200494	0.000220542	0.000287395	0.000227218	0.000227226	0.000200474	0.000140345	0.000300751	0.00019381	0.000173752	0.000193812	0.000173762	0.000153682	0.000240594	0.000227226	0.000274009	0.000267336	0.000287405	0.000227226	0.000300741	0.000180444	0.000173742	0.00021385	0.00021386	0.000147008	0.000167078	0.000274009	0.000200494	0.000126969	0.000167078	0.000247266	0.000240591	0.000287385	0.000187128	0.000260642	0.000227226	0.000294079	0.000294069	0.000153712	0.000233908	0.000187128
199988	0.002	0.000352402	0.000232663	0.000232404	0.000252334	0.000192557	0.000192605	0.000318885	0.011179385	0.064311775	0.000405414	0.470190881	0.00155519	0.001850345	0.000272472	0.00042542	0.76890867	0.006763359	0.027009142	0.000719863	0.000512511	0.000325809	0.00051853	0.000372103	0.000684875	0.000572067	0.001500196	0.000352145	0.000132797	0.000618609	0.000285554	0.000265604	0.000212476	0.000219135	0.091259749	0.000398578	0.000698124	0.000225765	0.001419522	0.000159376	0.000551541	0.000205847	0.000239035	0.000212477	0.000318794	0.000205835	0.000192557	0.000212476	0.000292167	0.000239035	0.000298835	0.000165996	0.000398574	0.000152717	0.000272245	0.000132797	0.000212476	0.000252315	0.000212476	0.000272245	0.000219115	0.000179276	0.000245685	0.000146057	0.000239037	0.000199196	0.000245677	0.000232414	0.000365293	0.000212476	0.000292163	0.000185916	0.000192557	0.000199198	0.000318744	0.000245676	0.000185916	0.000179266	0.000258955	0.000212476	0.000338704	0.000152707	0.000219125	0.000245674	0.000232394	0.000199194	0.000212476	0.000239035	0.000331994	0.000225745	0.000245676	0.000245674	0.000258955	0.000205835	0.000272235	0.000258975	0.000265594	0.000212476	0.000252315	0.000199196	0.000232396	0.000159357	0.000285513	0.000285526	0.000232394	0.000192555	0.000265594	0.000192555	0.000225755	0.000252315	0.000212476	0.000185916	0.000212476	0.000192535	0.000172617	0.000132797	0.000272235	0.000179276	0.000245674	0.000212476	0.000239035	0.000205835	0.000212476	0.000212476	0.000219115	0.000185897	0.000258945	0.000165996	0.000152717	0.000205835
199989	0.002	0.000218671	0.000166986	0.000147749	0.000160555	0.000128444	0.000186245	0.000379224	0.010798749	0.062373577	0.000552993	0.457367324	0.001549505	0.002049383	0.000192676	0.000353619	0.750811287	0.006789338	0.025515472	0.00059341	0.000514671	0.000353662	0.000417871	0.000392102	0.000720367	0.000424396	0.00131482	0.000276174	0.000192686	0.000514286	0.00026333	0.000205511	0.000211934	0.00025689	0.090616162	0.000449859	0.000855836	0.000211951	0.001334133	0.000244063	0.000488488	0.000173399	0.000289011	0.000147711	0.000314727	0.0001156	0.000179822	0.00022478	0.000340468	0.000263349	0.000211934	0.00014771	0.000295491	0.000199088	0.000192666	0.000218355	0.000173381	0.000166978	0.000231199	0.000173401	0.000218355	0.000173399	0.000250467	0.000128435	0.000199089	0.000199088	0.000276165	0.000186245	0.000327601	0.000237624	0.000231199	0.000160555	0.00032115	0.000218365	0.00019907	0.000263321	0.000276301	0.000256898	0.000295461	0.000211934	0.000250457	0.000166978	0.000179822	0.000186234	0.000192657	0.000115599	0.000250486	0.000205509	0.000289	0.000224776	0.000141279	0.000192657	0.000231199	0.000179822	0.000276155	0.000205501	0.000231199	0.000276163	0.000224778	0.000237622	0.000166968	0.000237622	0.000237622	0.000186243	0.000199089	0.000173401	0.00025689	0.000179822	0.000263311	0.000276166	0.000205511	0.000250478	0.000166978	0.00014126	0.000211932	0.000218355	0.000192666	0.000211932	0.000218355	0.000256888	0.000199088	0.000224759	0.000289001	0.000231199	0.000179822	0.000166968	0.000192666	0.000224776	0.000276165	0.000154133
199990	0.002	0.00030704	0.000236956	0.000229934	0.000174213	0.000181161	0.000216009	0.000481116	0.011270096	0.067660689	0.000467253	0.485949867	0.001518971	0.001961852	0.000209032	0.000439635	0.832558665	0.007360655	0.029420043	0.000832627	0.000516477	0.000286072	0.000523148	0.000390539	0.000739602	0.000467168	0.001567407	0.000383424	0.000209032	0.00064903	0.000334503	0.000202065	0.000223019	0.000195128	0.095428532	0.000509226	0.000865594	0.000271773	0.001236848	0.000264815	0.000467238	0.000167224	0.000341512	0.000202065	0.000264796	0.000195096	0.000264825	0.000264775	0.000215998	0.000216	0.000202063	0.000236902	0.00027872	0.000243869	0.000236902	0.000188128	0.000202063	0.000174192	0.000174192	0.000216	0.000250838	0.00015329	0.000271754	0.000209032	0.000146301	0.000257804	0.000306584	0.000334502	0.000369416	0.000292656	0.000376353	0.000195096	0.00038336	0.000229946	0.000264773	0.000216	0.0002787	0.000229935	0.000229925	0.000188096	0.000243871	0.000167215	0.000264773	0.000271741	0.000160257	0.000216	0.00027174	0.000195098	0.000320683	0.000181161	0.000243871	0.000181161	0.000236904	0.000243871	0.000216	0.000229935	0.000264775	0.000181161	0.000236902	0.000215998	0.000209021	0.000195075	0.000292656	0.000216	0.000264773	0.000243859	0.000188128	0.000215998	0.00024386	0.000306579	0.000209032	0.000257817	0.000250838	0.000250838	0.000236901	0.000209032	0.000327504	0.000215998	0.000320516	0.000188128	0.00027871	0.000257806	0.000320516	0.000202053	0.000181142	0.000188138	0.000271731	0.000278719	0.000285677	0.000250838
199991	0.002	0.000251055	0.000159728	0.000148178	0.000136772	9.69E-05	0.000131073	0.000319299	0.009828261	0.05509383	0.000273672	0.403366199	0.001374866	0.001587562	0.000256702	0.000330818	0.761096647	0.005809666	0.022908504	0.000600753	0.000382418	0.000216803	0.000336516	0.000347956	0.000604907	0.000410713	0.00117849	0.000296503	0.000205166	0.000445027	0.000245101	0.000216564	0.00018807	0.000159567	0.081003742	0.000342153	0.000719268	0.000153868	0.001074889	0.000182364	0.000462104	0.000245075	0.000159567	0.000108278	0.000262189	0.000210857	0.000256498	0.000182364	0.000210874	0.000216555	0.000279303	0.000159567	0.000290735	0.000182362	0.000267904	0.00019377	0.00014817	0.000199461	0.000222254	0.000205166	0.000216564	0.000136764	0.000222254	0.000182364	0.000199459	0.000176663	0.000319231	0.000170965	0.000325005	0.000165265	0.000250765	0.000131073	0.000176656	0.000113976	0.000222254	0.000227971	0.000239352	0.000170965	0.000205157	0.000216555	0.000250775	0.000153852	0.00014817	0.000165265	0.000125374	0.000165284	0.000262155	0.000159567	0.000165267	0.000199459	0.00019376	0.000170965	0.000182362	0.000205157	0.000176656	0.000188053	0.00010257	0.000182362	0.000119658	0.000222254	0.00018806	0.000159567	0.000125365	0.000182362	0.000210855	0.000210857	0.000233659	0.000182362	0.000284984	0.000210891	0.000216555	0.000176663	0.000131073	0.000262155	0.000233652	0.000227953	0.000153868	0.000170965	0.000233643	0.000182362	0.000199451	0.000227953	0.000148153	0.000205157	0.000233652	0.00014817	0.000159552	0.00018806	0.000267872	0.000205157
199992	0.002	0.000259984	0.000171182	0.000141793	0.000141661	0.000153467	0.000183006	0.000378063	0.009938168	0.057842207	0.000401786	0.418710305	0.001292722	0.001721932	0.000188891	0.000372426	0.735375252	0.006071204	0.023887505	0.000645953	0.000425725	0.000230464	0.000407595	0.000342624	0.000638595	0.000431293	0.001238302	0.000301182	0.000147563	0.000520336	0.00023021	0.000177183	0.000194785	0.000135777	0.082405505	0.000283562	0.000656135	0.000171173	0.00130359	0.000224297	0.000372139	0.000147572	0.000289327	0.000135758	0.000212502	0.000159368	0.000165272	0.000230209	0.000165263	0.000165307	0.000218395	0.000165272	0.000354368	0.000248013	0.000271596	0.000218402	0.00015937	0.000147563	0.000153465	0.000147563	0.000218395	0.000188882	0.000200688	0.00018298	0.000165263	0.000212493	0.000295165	0.000253819	0.000271511	0.000147556	0.000318818	0.000135758	0.000259704	0.000182978	0.000242005	0.000129856	0.00026565	0.00018298	0.000242005	0.000141661	0.000289246	0.000171173	0.00020659	0.000200678	0.000212492	0.000224297	0.000182978	0.000230209	0.000242005	0.00021249	0.00018298	0.000247924	0.000206588	0.000118051	0.000259731	0.00015936	0.000224297	0.00013575	0.00016528	0.00020659	0.000188882	0.000212493	0.000188882	0.000153467	0.000194785	0.000194783	0.000253819	0.000218395	0.000212493	0.00020659	0.000194783	0.000177068	0.000224314	0.000177077	0.000153467	0.000236103	0.00018298	0.000200687	0.000135758	0.000171173	0.000194783	0.000194783	0.000218386	0.000218405	0.000200687	0.000153465	0.000230201	0.000147563	0.000135758	0.000218395
199993	0.002	0.000249833	0.000133872	0.000170382	0.000121701	0.000170382	0.000158212	0.000292177	0.010167291	0.058555879	0.00042026	0.430529202	0.001344739	0.00179356	0.000182552	0.000414479	0.72781217	0.006241411	0.024977858	0.000715151	0.000347422	0.000243694	0.000359303	0.000377642	0.000615477	0.000548597	0.001276648	0.000273876	0.000194722	0.000401969	0.000255583	0.000212986	0.000176476	0.000243431	0.087361737	0.000389723	0.000749696	0.000200808	0.00132546	0.000200817	0.000499475	0.000200825	0.000255583	0.000152126	0.000310403	0.000219064	0.000146042	0.000206892	0.000292124	0.000164306	0.000176468	0.000194722	0.000383508	0.000237346	0.000267772	0.000146042	0.000249507	0.000182554	0.000249496	0.000231243	0.000273847	0.000200807	0.000200808	0.000182552	0.000170382	0.000176467	0.000292121	0.000164297	0.000255565	0.000200808	0.000261668	0.000212987	0.000206876	0.000182561	0.000286037	0.000243403	0.000255592	0.000212977	0.000212978	0.000152126	0.000182552	0.000261677	0.000231233	0.000164287	0.000194722	0.000200808	0.000237318	0.000212987	0.000237355	0.000200807	0.000261658	0.000194722	0.000206892	0.000225147	0.000206892	0.000194724	0.000182552	0.000146024	0.000200799	0.000170382	0.000249488	0.000212978	0.000176467	0.000237344	0.000225176	0.000200808	0.000255573	0.000182552	0.000188637	0.000212969	0.000231233	0.00022513	0.000158212	0.000206892	0.000158211	0.000200808	0.000255655	0.000225147	0.000212977	0.000225148	0.000200807	0.000182552	0.000249501	0.000249488	0.000261695	0.000176467	0.000243404	0.000237318	0.000273829	0.000188637
199994	0.002	0.000235329	0.000197957	0.000105134	0.000160794	0.000154609	0.00016697	0.000296985	0.010215197	0.059221381	0.000532575	0.438472406	0.001585508	0.001986243	0.00014225	0.000383951	0.77385303	0.006267059	0.024480264	0.000701816	0.000445979	0.000291007	0.000396163	0.0003218	0.000625497	0.000507833	0.001216474	0.000340348	0.000197947	0.000414648	0.000235071	0.000197928	0.000117494	0.000222648	0.086927133	0.000451809	0.000749627	0.000191715	0.001334544	0.000247386	0.000365032	0.00024121	0.000235017	0.000197937	0.000228823	0.000222638	0.000185532	0.000179346	0.000272151	0.000185532	0.000228833	0.000166978	0.000420745	0.000173163	0.000216452	0.000166978	0.000191715	0.000191717	0.000179346	0.000228823	0.000179346	0.000210269	0.000278364	0.000166989	0.000210269	0.000197911	0.000315479	0.000166978	0.000358889	0.000173163	0.000303083	0.000210269	0.000278307	0.000235006	0.000290677	0.000179346	0.00021026	0.000173163	0.000154609	0.000204087	0.000241191	0.000290685	0.000160794	0.000173163	0.000216445	0.000247376	0.000241191	0.000191715	0.000247384	0.000185532	0.000272112	0.0001979	0.0001979	0.000160794	0.000278299	0.000191715	0.000278308	0.000235006	0.000235006	0.000228812	0.000166978	0.000105134	0.000148425	0.000272131	0.000216454	0.000284492	0.000253562	0.0001979	0.000228823	0.000117503	0.000191726	0.000204084	0.000222667	0.000191717	0.000216454	0.000204085	0.00025356	0.000235006	0.000272114	0.000216454	0.000241201	0.00024119	0.00029686	0.000185532	0.000166959	0.000241182	0.000228823	0.000235006	0.000204084	0.000241191
199995	0.002	0.000388534	0.000239283	0.000122849	0.00018107	0.00018107	0.000200467	0.000368759	0.010878773	0.062389992	0.000368868	0.457257466	0.001552965	0.001853688	0.000291114	0.000531274	0.945034705	0.00624996	0.026324778	0.00061011	0.000343215	0.000317246	0.000439994	0.000362371	0.000660412	0.000569667	0.001473579	0.000381889	0.0002263	0.000498307	0.000226302	0.000206962	0.000187506	0.000194068	0.090988055	0.000459385	0.000692878	0.00016811	0.001278234	0.000226302	0.000452988	0.000161643	0.000278047	0.000187525	0.000310395	0.000155177	0.000193973	0.000193973	0.000336258	0.000181041	0.000303931	0.000219835	0.00036219	0.00021337	0.000303919	0.000200439	0.000232767	0.00016811	0.000200439	0.000193973	0.000271563	0.000226302	0.000290959	0.000193973	0.000290999	0.000200439	0.000290969	0.000239233	0.000375162	0.000206904	0.00037522	0.000174575	0.000284502	0.000239233	0.000265127	0.00021337	0.000193973	0.000226302	0.000232767	0.00021337	0.000232759	0.000245698	0.000239232	0.000168119	0.000219835	0.000232778	0.00024569	0.000245698	0.000310386	0.000219835	0.0002263	0.000148712	0.000239233	0.00025863	0.000271582	0.000245718	0.000161634	0.000219835	0.000181022	0.000245698	0.000193973	0.000187506	0.000239243	0.000200437	0.000219835	0.000265114	0.000265096	0.00016811	0.000310386	0.000206904	0.000245698	0.00021337	0.000219835	0.000206904	0.000219835	0.000161643	0.000200439	0.000168081	0.000213372	0.000265096	0.000200429	0.000181041	0.000226313	0.000239241	0.000245698	0.000181041	0.000181041	0.0002263	0.000265096	0.0002457
199996	0.002	0.000257064	0.000194264	0.000150252	0.00011895	0.000150244	0.000162793	0.000294343	0.009884137	0.060300873	0.000495063	0.447350365	0.001459177	0.001832605	0.000200358	0.000382456	0.777946406	0.006536679	0.025065293	0.000628615	0.000357367	0.000300638	0.000344735	0.000432507	0.000721178	0.000633334	0.001395413	0.000300751	0.000256739	0.000520394	0.000194078	0.000206608	0.000219137	0.000206599	0.088146857	0.000394644	0.000802834	0.000194078	0.001124067	0.000206599	0.000413428	0.000212859	0.000281745	0.000175296	0.000256692	0.000187817	0.000275492	0.000175296	0.000237902	0.000256692	0.000244171	0.000125211	0.000400866	0.00021912	0.00022538	0.000150253	0.00021912	0.000162775	0.000206608	0.000175296	0.00030061	0.000175297	0.00022538	0.000231639	0.00023165	0.000250422	0.000275504	0.000194078	0.000306795	0.000200338	0.000388298	0.000181557	0.000287986	0.000206599	0.000294266	0.000219118	0.00021912	0.00022538	0.000194076	0.000212859	0.000244171	0.000137732	0.000200338	0.00020658	0.000231641	0.000194076	0.000212868	0.000237901	0.000294276	0.000250422	0.000262944	0.000150252	0.000206599	0.000269177	0.00022538	0.000200338	0.000244153	0.000150244	0.000156513	0.000244181	0.000143992	0.000194078	0.00021286	0.000200328	0.000231641	0.000250422	0.000237901	0.000175296	0.000256664	0.000219118	0.000194076	0.000156513	0.000156513	0.000194076	0.000194076	0.000212859	0.000237902	0.000200338	0.000256691	0.000206599	0.000212859	0.000244162	0.000206599	0.000200338	0.000181557	0.000231641	0.000244162	0.000206599	0.000281706	0.00021912
199997	0.002	0.000255429	0.000217844	0.000130727	0.000143076	0.000149297	0.000199073	0.000298771	0.010562055	0.060410309	0.000442149	0.437106405	0.001575574	0.001897003	0.000211503	0.000404804	0.815777172	0.006375024	0.025465403	0.00068735	0.000373864	0.000261455	0.000461014	0.000329976	0.000679103	0.000385996	0.001361867	0.000323765	0.000180409	0.00047329	0.000317312	0.000267536	0.000211503	0.000186621	0.08828585	0.000410871	0.00085437	0.000192851	0.001254817	0.000230185	0.000498038	0.000217725	0.000267566	0.000223946	0.00031735	0.000124413	0.000211513	0.000180399	0.000248838	0.000205311	0.000236378	0.000217725	0.000336008	0.000174179	0.000192841	0.000199062	0.000217742	0.000217725	0.000130616	0.000242607	0.000267527	0.000236386	0.000161738	0.000180401	0.000248838	0.000124414	0.000311083	0.000199062	0.000342206	0.000143075	0.000304826	0.000217725	0.000174179	0.000174179	0.000242635	0.000261268	0.000174179	0.000149288	0.000192842	0.000161738	0.000230138	0.000155518	0.000261268	0.000186621	0.000136837	0.000223946	0.000223955	0.000205283	0.000205283	0.000167949	0.000242599	0.000192833	0.00027371	0.000217725	0.000230164	0.000167958	0.000255048	0.000180399	0.000242606	0.000223945	0.000155518	0.000192859	0.000186621	0.000230157	0.000236386	0.000255086	0.000317283	0.00016796	0.000236386	0.000230164	0.000223945	0.00015547	0.000248827	0.000186621	0.000211503	0.000167949	0.000223945	0.000211505	0.000223945	0.00018039	0.000248827	0.000180399	0.000211503	0.000180399	0.000174178	0.000167958	0.000149269	0.000199062	0.000223926	0.000217725
199998	0.002	0.00026921	0.000186166	0.000206826	0.000137877	0.000234391	0.000193028	0.000441535	0.011252775	0.06623238	0.00055903	0.483097258	0.00157975	0.002032374	0.000248189	0.000400112	0.831414901	0.007219782	0.027540402	0.000788691	0.000531979	0.000338137	0.000552073	0.000441519	0.000690271	0.000483144	0.001550343	0.00037943	0.000241285	0.000469205	0.000199921	0.000310256	0.000220613	0.000234391	0.098103712	0.000379619	0.00087059	0.000172346	0.001307031	0.000275755	0.000538174	0.000227508	0.000296448	0.00014476	0.000248199	0.000137866	0.000268871	0.000130982	0.000255099	0.000227496	0.000193028	0.000186133	0.000413817	0.000206815	0.000199912	0.000213708	0.000248178	0.000144782	0.000255083	0.000137867	0.00031717	0.000206815	0.000241304	0.000199923	0.00024818	0.00024818	0.00035162	0.000227496	0.000372435	0.000165452	0.000393382	0.000303351	0.000275784	0.000151654	0.00021371	0.000268871	0.000248178	0.000248178	0.000275805	0.000199921	0.000324021	0.000234391	0.000165422	0.000227496	0.000255076	0.000248178	0.000227498	0.000199923	0.000261964	0.000206815	0.000255073	0.000248178	0.000227498	0.000172346	0.000310234	0.000241285	0.000213708	0.00017923	0.000268869	0.000227498	0.000193007	0.000193028	0.00026886	0.000255073	0.000227496	0.000255073	0.000344745	0.000193028	0.000220603	0.000220603	0.000255073	0.000206815	0.000199923	0.000261964	0.000199923	0.000282648	0.000289531	0.00031714	0.00017923	0.000186135	0.000317118	0.000275755	0.000206785	0.000213708	0.000241284	0.000199911	0.000165411	0.000213708	0.000261966	0.000289541
199999	0.002	0.000199202	0.000192834	0.000186587	0.000124384	0.000118166	0.000118165	0.000342278	0.010278827	0.059789614	0.000373529	0.433181949	0.001519026	0.002098796	0.000211501	0.000510843	0.737596944	0.006173805	0.025313677	0.000567857	0.000436008	0.000336313	0.000336092	0.000466834	0.000778792	0.000510824	0.00139864	0.000342275	0.000223913	0.000522972	0.000273731	0.000167919	0.000230111	0.000217674	0.086820536	0.000392043	0.000560524	0.000192797	0.001235398	0.00024878	0.000404458	0.000211494	0.000155481	0.000211454	0.000448159	0.000192796	0.000155481	0.000205234	0.000323458	0.000199016	0.000267437	0.000174139	0.000286123	0.000261208	0.000223892	0.000161691	0.000211454	0.000186577	0.000149262	0.00023014	0.000236332	0.000230112	0.000279903	0.0001617	0.000180348	0.000167919	0.000317203	0.000136823	0.000360831	0.000205234	0.000223892	0.000155482	0.000261235	0.000217672	0.000311065	0.000192797	0.000248771	0.000186568	0.000223894	0.00017413	0.000298516	0.000217672	0.000192797	0.000167919	0.000118156	0.000211454	0.000230112	0.000174139	0.000267427	0.000174139	0.000192797	0.000124384	0.000254989	0.000230111	0.000230112	0.000211454	0.000223875	0.000248771	0.000149261	0.000124376	0.000261209	0.000211454	0.000192796	0.000298534	0.000155481	0.000192807	0.000192796	0.000230112	0.000217672	0.000155481	0.000261209	0.000192786	0.000186577	0.000217674	0.000124375	0.000230111	0.000217665	0.000124384	0.000180359	0.000205236	0.000273647	0.000211454	0.000248769	0.0001679	0.000211456	0.000143042	0.000248769	0.000217672	0.000211445	0.000236331
200000	0.002	0.000287673	0.000254026	0.000167048	0.000160366	0.000147003	0.000220505	0.000347634	0.011438824	0.064507928	0.000501694	0.480893478	0.001490526	0.002241503	0.000227196	0.000294229	0.883916224	0.007074476	0.027758047	0.000617411	0.000468514	0.000267616	0.000414567	0.00034103	0.000836753	0.000635614	0.001395327	0.000240574	0.000213823	0.000515266	0.000360961	0.000193776	0.00024057	0.000220534	0.094691011	0.000314155	0.000890304	0.00024055	0.001212947	0.000193788	0.000474758	0.000213823	0.000287344	0.000187095	0.000314134	0.000167048	0.000200459	0.000173731	0.000287356	0.000213823	0.000213823	0.000167048	0.000307403	0.000247233	0.000267278	0.000180412	0.000253914	0.000173731	0.000233869	0.000140321	0.000334149	0.000207141	0.000220505	0.000213823	0.000213823	0.000187075	0.000260618	0.000227186	0.000354297	0.000160378	0.000401169	0.000260617	0.000287358	0.000247233	0.000273962	0.000160367	0.000253916	0.000193778	0.000213824	0.000233869	0.000327447	0.000180412	0.000253914	0.000173731	0.000300738	0.000213823	0.000280652	0.000227186	0.00024055	0.000220505	0.00024055	0.000187095	0.000280642	0.000213823	0.000253904	0.000220495	0.000260597	0.000207141	0.000247233	0.000227186	0.000367589	0.00024055	0.000233869	0.00024056	0.000193778	0.000173731	0.000200469	0.00024055	0.000287304	0.000167048	0.000287324	0.000193758	0.000187095	0.000247243	0.000307391	0.000260597	0.00020044	0.000287324	0.000347482	0.000227188	0.000267278	0.000180412	0.000213823	0.000233867	0.000253914	0.000180412	0.000253914	0.000193778	0.000233869	0.000247233
200001	0.002	0.000292542	0.000272296	0.000245876	0.000132789	0.00022576	0.000179266	0.000338786	0.011131254	0.062899742	0.000498738	0.468066203	0.001715661	0.001983905	0.000205821	0.000492122	0.778456642	0.00688983	0.027503957	0.00072015	0.000472253	0.000165995	0.000398654	0.000358879	0.000798405	0.000651799	0.001480045	0.000332221	0.000332169	0.000491942	0.000338877	0.000265596	0.0002324	0.000192692	0.094373068	0.000365359	0.000878134	0.000192563	0.00117869	0.000325363	0.000485129	0.000212462	0.000199193	0.000239019	0.000278945	0.000192554	0.000159346	0.000192543	0.00034533	0.00022574	0.000265578	0.000172625	0.000345314	0.0002191	0.000258938	0.000192543	0.000245649	0.000152706	0.000185902	0.00011287	0.000225734	0.000205831	0.000258948	0.000239029	0.000285505	0.000152706	0.000358599	0.000199183	0.000298826	0.000185904	0.000338741	0.000232381	0.000212462	0.000172625	0.000232379	0.00023239	0.000252298	0.000199183	0.000252298	0.000232381	0.000252298	0.000205821	0.000232379	0.000152706	0.000159346	0.000192554	0.000258938	0.000272215	0.000292184	0.000278857	0.000232381	0.000179264	0.00022574	0.000305434	0.000258936	0.000272217	0.000212462	0.000212462	0.000258938	0.000305424	0.000239021	0.000179264	0.000258938	0.000252299	0.000199173	0.000219102	0.000278855	0.000172615	0.00022574	0.0002191	0.000318723	0.000219102	0.000252308	0.000192543	0.000212462	0.000245658	0.000205821	0.000258938	0.000199183	0.000199183	0.000245658	0.00023239	0.000205813	0.000152706	0.000245639	0.000239019	0.000232381	0.000179264	0.000179264	0.000192544
200002	0.002	0.000336239	0.000185727	0.000185716	0.000257177	0.000164373	0.000264342	0.00041456	0.012165362	0.067881128	0.000507748	0.508919878	0.001830733	0.002025804	0.000257157	0.000522314	0.902917417	0.007494463	0.029001908	0.000710252	0.000572416	0.000364684	0.000364504	0.000400506	0.000729588	0.000507711	0.00149161	0.000357339	0.000300014	0.00055784	0.000292915	0.000264342	0.000228575	0.000250024	0.100865239	0.000407297	0.000944692	0.000257209	0.001383152	0.000292883	0.000514755	0.000228573	0.000321444	0.000207144	0.000435945	0.000264288	0.000357243	0.000185716	0.00030719	0.000221429	0.000335858	0.000278576	0.000335783	0.00027143	0.000292862	0.000200012	0.000207144	0.000200002	0.000207144	0.000357318	0.000250004	0.000228563	0.0003143	0.000192858	0.000207144	0.000235715	0.000314323	0.000307169	0.000464531	0.00028577	0.000278585	0.000185714	0.000271441	0.000200002	0.000292871	0.000214287	0.000171429	0.000192858	0.000335719	0.000178572	0.000307146	0.000185716	0.000307146	0.000242859	0.000185716	0.000292871	0.000257134	0.000342882	0.000285727	0.000185716	0.000314309	0.000278574	0.000242859	0.000307147	0.000242859	0.000285718	0.000214287	0.000271432	0.000207144	0.00024999	0.000142847	0.000200002	0.000192858	0.000314309	0.00017143	0.000264288	0.000314287	0.000264288	0.000257145	0.000185714	0.000242859	0.000264288	0.000242859	0.000242859	0.000200002	0.000178563	0.000235715	0.000242859	0.000242859	0.000264288	0.000214287	0.000171419	0.000307146	0.000228573	0.000242861	0.000214287	0.000228573	0.000200002	0.000278572	0.000235717
200003	0.002	0.000297884	0.000258685	0.000174596	9.70E-05	0.00011639	0.000122856	0.000297597	0.010940215	0.063205508	0.000466036	0.456608525	0.001579581	0.001827577	0.00020045	0.00044685	0.833813048	0.006534122	0.026343216	0.00074078	0.000414606	0.000226604	0.000414354	0.000330023	0.000803461	0.000504952	0.001415226	0.000414135	0.000194003	0.000491928	0.000239258	0.000278082	0.000213381	0.000258654	0.09204378	0.000459606	0.000796744	0.000142245	0.001121925	0.0002522	0.0003493	0.000245714	0.00032987	0.000239256	0.000310432	0.000245714	0.000174585	0.000206945	0.000303967	0.000142245	0.000355783	0.000155187	0.000303936	0.000213373	0.000316899	0.000200449	0.000297462	0.00014872	0.000200449	0.000193984	0.000271578	0.000181051	0.000258647	0.000290985	0.000200449	0.000193984	0.000375106	0.000174594	0.000368686	0.000213381	0.000368696	0.000135788	0.000258626	0.000278053	0.000291008	0.000193984	0.00023278	0.000219848	0.000265111	0.000245712	0.000323316	0.000278053	0.000226313	0.000193984	0.000135769	0.000168127	0.000252179	0.000155187	0.000245733	0.000200439	0.000213381	0.000174604	0.000284508	0.000187518	0.000290975	0.00023278	0.000239245	0.000181051	0.000252179	0.000168119	0.000193984	0.000245712	0.000258644	0.000226313	0.000226313	0.000206916	0.00035583	0.0002134	0.000206917	0.000252179	0.000265111	0.000213381	0.000226278	0.000265109	0.000168119	0.000200449	0.000226313	0.000258644	0.00020045	0.00023278	0.000213383	0.0001681	0.000252179	0.000200449	0.00020045	0.000161652	0.000219848	0.000161652	0.000265111	0.000206916
200004	0.002	0.000283893	0.00012885	0.00020617	0.000167505	0.000141735	0.00020617	0.000348362	0.010651869	0.060715096	0.000380419	0.457756118	0.001534425	0.001827563	0.000283864	0.000406369	0.841278036	0.006716833	0.02642428	0.000549478	0.000535706	0.000186909	0.000348158	0.000406255	0.000664618	0.000529285	0.001299764	0.000289953	0.000148177	0.000477486	0.000296375	0.000193277	0.000277173	0.000199719	0.090940674	0.000367448	0.000813155	0.00015462	0.001195825	0.000290003	0.000431977	0.000148178	0.000225488	0.000193275	0.000360956	0.000199719	0.000212602	0.000212632	0.000238372	0.000199746	0.000173947	0.000225488	0.000244836	0.000199719	0.000264174	0.000186834	0.00023193	0.000167505	0.000148178	0.000193285	0.00023193	0.000238373	0.000289943	0.000231949	0.000219047	0.000161053	0.000419015	0.000212603	0.000296385	0.000219045	0.000277182	0.000167505	0.000257701	0.000167486	0.000251258	0.000167505	0.000167505	0.000154619	0.000219045	0.000199719	0.000322174	0.000219045	0.000219045	0.000148178	0.00018039	0.000251257	0.000212603	0.000257748	0.000283471	0.000238372	0.000264164	0.000173949	0.000277028	0.000193275	0.000244817	0.000199719	0.000219045	0.000167505	0.000212602	0.000148177	0.000199717	0.000148177	0.000122388	0.000225498	0.00023193	0.000180381	0.00018039	0.00018039	0.000335078	0.000322174	0.000141735	0.00023192	0.000238373	0.000212602	0.00023193	0.000199717	0.000289924	0.00020616	0.0002577	0.000193275	0.000277028	0.000219045	0.00020616	0.000219045	0.00018039	0.000283479	0.000193275	0.000212602	0.000219045	0.000212584
200005	0.002	0.000226375	0.000207303	0.000182118	0.000144446	0.000163277	0.000219834	0.000358201	0.010594166	0.060977996	0.00044633	0.44756089	0.001419629	0.00180647	0.000226123	0.000434015	0.804018281	0.006730487	0.025776416	0.000687599	0.000496914	0.000339555	0.000377061	0.000389667	0.0007044	0.000471468	0.00133636	0.000320373	0.000194677	0.000427407	0.000276382	0.000169558	0.000226076	0.000238673	0.089002171	0.000370732	0.000679162	0.000213601	0.001488245	0.000232366	0.000477622	0.000194676	0.000232356	0.000175865	0.00030165	0.000150717	0.000175837	0.000188397	0.000282625	0.000194677	0.000251215	0.000150717	0.000408419	0.000175837	0.000314064	0.000125598	0.000188397	0.000244925	0.000156997	0.000156997	0.000326641	0.000207237	0.000238635	0.000200956	0.000213516	0.000188397	0.000351779	0.000244925	0.000395831	0.000175837	0.00032034	0.000188397	0.000282595	0.000207237	0.000238635	0.000226077	0.000144428	0.000207235	0.000226077	0.000244916	0.000282615	0.000131877	0.000207246	0.000182116	0.000207235	0.000251195	0.000226076	0.000194687	0.000270064	0.000238635	0.000238645	0.000232356	0.000219797	0.000138157	0.000270035	0.000257476	0.000219797	8.16E-05	0.000175837	0.000226068	0.000238637	0.000270035	0.000207237	0.000213516	0.000175837	0.000226077	0.000188397	0.000226076	0.000213516	0.000207235	0.000219797	0.000200956	0.000169556	0.000156978	0.000213516	0.000219795	0.000282597	0.000200956	0.000200956	0.000213516	0.000226077	0.000175837	0.000213516	0.000156997	0.000213516	0.000276352	0.000276316	0.000144419	0.000238637	0.000270035
200006	0.002	0.000296311	0.000195155	0.000201477	0.000119629	0.000163678	0.000163678	0.000333832	0.010714109	0.060680838	0.000485243	0.447073985	0.001505619	0.001944867	0.000163742	0.000409785	0.80217516	0.006711359	0.025602295	0.000593864	0.000422559	0.000289725	0.000428397	0.00044118	0.000788448	0.000466264	0.001447613	0.000277116	0.000151078	0.000516957	0.000270782	0.000207744	0.000176268	0.000182574	0.087922046	0.000504125	0.000718725	0.000176268	0.001263353	0.00027702	0.000365274	0.000182564	0.000264412	0.000176268	0.00022663	0.000157382	0.000195155	0.00022663	0.000327415	0.000188859	0.000270707	0.000163678	0.0003337	0.000220336	0.000251839	0.00022666	0.000182563	0.000163676	0.000195153	0.000176268	0.000220336	0.000157382	0.000226641	0.000195155	0.000195155	0.000201449	0.000352605	0.000201449	0.000428329	0.00021403	0.000346346	0.000188868	0.000220334	0.000264401	0.000264431	0.000239222	0.000207744	0.000195155	0.00022663	0.000163678	0.000226632	0.000119592	0.000251811	0.000220336	0.000188859	0.000163687	0.000176268	0.000245573	0.00022663	0.000195155	0.000195155	0.000157382	0.000302184	0.000163678	0.000251811	0.000176268	0.000251784	0.000125905	0.000232926	0.00022663	0.00021403	0.000207744	0.00021404	0.000245554	0.000232924	0.000176267	0.000207744	0.00020143	0.000195153	0.000195153	0.000232945	0.000232926	0.000201458	0.000157382	0.000264401	0.000220336	0.000201449	0.000163678	0.000163678	0.00021404	0.000264403	0.000201449	0.000188859	0.000251811	0.00021404	0.000283286	0.000245516	0.000251813	0.000245516	0.000138496
200007	0.002	0.000306023	0.000162192	0.000130956	0.000106012	0.000137193	0.000237008	0.000486896	0.010191976	0.058894009	0.00039946	0.443523477	0.001347005	0.001876152	0.000212044	0.000456016	0.748566135	0.006298185	0.025635353	0.000550531	0.000506061	0.000237249	0.000361927	0.000330734	0.00065588	0.000455788	0.001364924	0.000324491	0.000212044	0.000455639	0.000224544	0.000218281	0.000168372	0.000199553	0.088871746	0.000430781	0.000712078	0.000180872	0.001326753	0.000187081	0.000480645	0.000174609	0.000305605	0.000187081	0.000293197	0.000243206	0.000261924	0.000218262	0.000243242	0.000155902	0.000318108	0.000180844	0.00031184	0.000193318	0.000280639	0.000149664	0.000286877	0.000162137	0.000255678	0.000205799	0.000243207	0.000149664	0.000187081	0.000187083	0.000205781	0.000155902	0.000293133	0.000199553	0.000330633	0.000137193	0.000286879	0.000230732	0.000230732	0.000212025	0.000324377	0.000193318	0.00024946	0.000162137	0.000243204	0.000130947	0.000224497	0.00020579	0.000255678	0.000130957	0.000180846	0.000243206	0.000268169	0.00022448	0.000230743	0.000293114	0.000224499	0.000249441	0.000212025	0.000187081	0.000212016	0.000118448	0.000230734	0.000212025	0.000199544	0.00020579	0.000249441	0.000174609	0.000255678	0.000193316	0.000230734	0.000199555	0.000193318	0.000212025	0.000230734	0.000205788	0.000187081	0.000212016	0.000168365	0.000236969	0.0001559	0.000243206	0.000230725	0.000155882	0.000261913	0.000205788	0.000236969	0.000212025	0.00021826	0.000212025	0.000249441	0.000211989	0.000212027	0.000224497	0.00020579	0.00012472
200008	0.002	0.000236933	0.000164374	0.000164374	0.00022357	0.000210399	0.000151224	0.000394788	0.011291394	0.061999639	0.000493583	0.46888101	0.001797705	0.00197285	0.000276276	0.000421457	0.76737414	0.006385466	0.026571297	0.0004621	0.00030284	0.000237012	0.00040792	0.000414511	0.000618769	0.000559853	0.001246953	0.000361939	0.000236721	0.000566209	0.000322313	0.000203825	0.000217024	0.000249858	0.091758014	0.000440855	0.000935669	0.000131499	0.001233304	0.000190673	0.000480365	0.000243272	0.000263	0.000124924	0.000263019	0.000184099	0.000223549	0.000210399	0.00023671	0.000223549	0.000223549	0.000236698	0.000309113	0.000256444	0.000216973	0.000118339	0.000243274	0.000216994	0.000223578	0.000151225	0.000197249	0.000190673	0.000276159	0.000157799	0.00024986	0.000249848	0.000328778	0.000216976	0.000230124	0.000184099	0.000322224	0.000236698	0.000256426	0.000197249	0.000263	0.000138064	0.000216973	0.000197249	0.00024985	0.000269574	0.000302508	0.00014461	0.000269574	0.000177523	0.000236698	0.000157819	0.000315668	0.000105199	0.000282724	0.000210418	0.000243274	0.000210399	0.000203815	0.000138074	0.000197239	0.000157799	0.000190665	0.00022355	0.000216973	0.00013149	0.000243272	0.000269574	0.000177525	0.000289357	0.000210399	0.000190675	0.000302469	0.000263018	0.000282724	0.000190673	0.000276148	0.000216973	0.000276149	0.000203823	0.000230123	0.000223549	0.000223549	0.000144648	0.000184089	0.000190675	0.000216974	0.000177523	0.000256424	0.000210399	0.000230123	0.000216974	0.000197249	0.000236708	0.000216973	0.00017093
200009	0.002	0.000408188	0.000203772	0.000164309	0.000197181	0.000230032	0.000164309	0.000374838	0.010807531	0.063932398	0.000427589	0.463892034	0.001631387	0.001990877	0.00022346	0.000441027	0.883775535	0.00675747	0.026304701	0.000613673	0.000394933	0.000309236	0.000434075	0.000434231	0.000664794	0.000539677	0.001273066	0.000315614	0.000164309	0.000565912	0.000243208	0.000216917	0.000216909	0.000230032	0.093618673	0.000486783	0.000823183	0.000243178	0.001378873	0.000269497	0.000513105	0.000197181	0.000361669	0.000151164	0.000243178	0.000216889	0.000151164	0.000216889	0.00032211	0.000164309	0.00030235	0.000249771	0.000315516	0.000230032	0.000230032	0.000236605	0.000243178	0.000164309	0.000216889	0.00024976	0.000276041	0.000177453	0.000216889	0.000197173	0.00022346	0.000269477	0.000341823	0.000203743	0.000361638	0.000295788	0.000315506	0.000177453	0.000295758	0.000184027	0.000262944	0.000243178	0.000197171	0.000216887	0.000230034	0.000190598	0.000341882	0.000210316	0.000249751	0.000164309	0.000315571	0.000236605	0.000230034	0.000170882	0.000276039	0.000138021	0.000210316	0.000170882	0.00024976	0.000177453	0.000236605	0.000184027	0.000230032	0.000282614	0.000197171	0.000236615	0.0001906	0.000164309	0.000216889	0.000216889	0.000177453	0.000151164	0.000269468	0.000368152	0.000341811	0.000144592	0.0001906	0.000282612	0.00024975	0.000216899	0.000164309	0.000184027	0.000276039	0.000216887	0.000236605	0.00024975	0.000190598	0.000197171	0.000269468	0.000203733	0.000282612	0.000230032	0.000276029	0.000230034	0.000230034	0.000177444
200010	0.002	0.000328058	0.00020967	0.000144134	0.000111376	0.00020965	0.000248999	0.000308114	0.011067331	0.061767135	0.000492055	0.461934787	0.00168663	0.00194429	0.000235935	0.000544819	0.836140893	0.006845899	0.026736835	0.00064435	0.000426482	0.000275389	0.000327756	0.000413154	0.000583694	0.000524673	0.001566075	0.000308305	0.000189996	0.000511586	0.000242428	0.000157237	0.000268623	0.000222763	0.090706838	0.000432847	0.000912584	0.00024241	0.001341232	0.000196547	0.000504857	0.00020965	0.000222753	0.000144135	0.000248959	0.000262074	0.000189995	0.000163789	0.000288301	0.000124479	0.00020965	0.00020965	0.00038014	0.00025553	0.000229306	0.000189996	0.000229335	0.000183444	0.000229306	0.000183444	0.000209662	0.0002031	0.000189996	0.000104825	0.000222755	0.000255512	0.000340753	0.000189995	0.000321028	0.000216201	0.00028825	0.000216203	0.000301412	0.000196547	0.000235858	0.000189995	0.000255512	0.000229304	0.000235856	0.000189996	0.000242379	0.000189995	0.000242409	0.000183444	0.000163789	0.000183444	0.000170341	0.000242407	0.000235858	0.000235856	0.000242409	0.000170341	0.000275167	0.000189995	0.000327589	0.000262064	0.000157237	0.000196547	0.00020965	0.000170341	0.000189996	0.000222753	0.000268615	0.000196547	0.000268615	0.000262072	0.00028828	0.000163789	0.000229276	0.00020965	0.000229304	0.000176892	0.000196529	0.000150686	0.000229306	0.000209652	0.00028827	0.000157237	0.000157227	0.000150685	0.000216201	0.000176892	0.00020965	0.000183444	0.00020965	0.000196546	0.000183444	0.000183425	0.00020309	0.000203098
