## Supplementary Data 1 for "Measurement of Volatile Compounds for Real-time Analysis of Soil Microbial Metabolic Response to Simulated Snowmelt": Inlet4.txt (part 40 of 137)

time (s)	nominal mass 21	nominal mass 22	nominal mass 23	nominal mass 24	nominal mass 25	nominal mass 26	nominal mass 27	nominal mass 28	nominal mass 29	nominal mass 30	nominal mass 31	nominal mass 32	nominal mass 33	nominal mass 34	nominal mass 35	nominal mass 36	nominal mass 37	nominal mass 38	nominal mass 39	nominal mass 40	nominal mass 41	nominal mass 42	nominal mass 43	nominal mass 44	nominal mass 45	nominal mass 46	nominal mass 47	nominal mass 48	nominal mass 49	nominal mass 50	nominal mass 51	nominal mass 52	nominal mass 53	nominal mass 54	nominal mass 55	nominal mass 56	nominal mass 57	nominal mass 58	nominal mass 59	nominal mass 60	nominal mass 61	nominal mass 62	nominal mass 63	nominal mass 64	nominal mass 65	nominal mass 66	nominal mass 67	nominal mass 68	nominal mass 69	nominal mass 70	nominal mass 71	nominal mass 72	nominal mass 73	nominal mass 74	nominal mass 75	nominal mass 76	nominal mass 77	nominal mass 78	nominal mass 79	nominal mass 80	nominal mass 81	nominal mass 82	nominal mass 83	nominal mass 84	nominal mass 85	nominal mass 86	nominal mass 87	nominal mass 88	nominal mass 89	nominal mass 90	nominal mass 91	nominal mass 92	nominal mass 93	nominal mass 94	nominal mass 95	nominal mass 96	nominal mass 97	nominal mass 98	nominal mass 99	nominal mass 100	nominal mass 101	nominal mass 102	nominal mass 103	nominal mass 104	nominal mass 105	nominal mass 106	nominal mass 107	nominal mass 108	nominal mass 109	nominal mass 110	nominal mass 111	nominal mass 112	nominal mass 113	nominal mass 114	nominal mass 115	nominal mass 116	nominal mass 117	nominal mass 118	nominal mass 119	nominal mass 120	nominal mass 121	nominal mass 122	nominal mass 123	nominal mass 124	nominal mass 125	nominal mass 126	nominal mass 127	nominal mass 128	nominal mass 129	nominal mass 130	nominal mass 131	nominal mass 132	nominal mass 133	nominal mass 134	nominal mass 135	nominal mass 136	nominal mass 137	nominal mass 138	nominal mass 139	nominal mass 140	nominal mass 141	nominal mass 142	nominal mass 143	nominal mass 144	nominal mass 145	nominal mass 146	nominal mass 147	nominal mass 148	nominal mass 149	nominal mass 150
200011	0.002	0.00031837	0.000203462	0.000235336	0.000158947	0.000152599	0.00026075	0.000311693	0.010460056	0.06153442	0.000388121	0.449610324	0.00146304	0.001965048	0.000222525	0.000407543	0.784781194	0.006761432	0.025964032	0.000580826	0.000439361	0.000267393	0.000470877	0.000324415	0.000643204	0.0004774	0.001359567	0.000254393	0.000260761	0.000534638	0.000235252	0.000248194	0.000247958	0.000152589	0.090794591	0.000407421	0.000687673	0.00023529	0.001372124	0.000273418	0.000413536	0.000178021	0.000279767	0.000267051	0.000254317	0.00023529	0.000222527	0.000146231	0.000324322	0.000165305	0.000330763	0.00015259	0.000311586	0.000228884	0.00018438	0.000139873	0.000203452	0.000222525	0.000228903	0.000146232	0.000349809	0.000209809	0.000260674	0.000203443	0.000216168	0.000197095	0.000292473	0.000171662	0.000368894	0.000146231	0.000273399	0.000286105	0.000254328	0.00018438	0.000292492	0.000216187	0.000254336	0.00018438	0.000158947	0.000127148	0.000343412	0.000190737	0.000247958	0.000235241	0.000209811	0.000228895	0.000247948	0.000216168	0.000381759	0.000171662	0.000247958	0.000197094	0.000247967	0.000209811	0.000197094	0.000158947	0.000216168	0.000247956	0.000241601	0.00018438	0.000216168	0.000209809	0.000165296	0.000209811	0.000178002	0.000216158	0.000286105	0.000216168	0.000292473	0.000209809	0.000203452	0.000254315	0.0002098	0.000228885	0.000267031	0.000203452	0.000241609	0.000197076	0.000222527	0.000209792	0.00024159	0.000165305	0.000311527	0.000197086	0.000247958	0.000190727	0.000267032	0.000171662	0.000222525	0.000171664
200012	0.002	0.000302421	0.000237791	0.000205648	0.000186323	0.000147774	0.000192758	0.000398617	0.010935863	0.060904665	0.000379348	0.45672123	0.00143299	0.002030589	0.000269868	0.000437515	0.863876747	0.006976477	0.025936305	0.000574042	0.000424745	0.000276619	0.000347189	0.000488846	0.000746567	0.000495296	0.001413358	0.000437398	0.000269866	0.000598431	0.000276282	0.000218459	0.000302078	0.000173473	0.091891697	0.000392127	0.000810963	0.000250621	0.001321793	0.000263442	0.000417893	0.000179898	0.00030202	0.000154199	0.000199184	0.000179898	0.000269847	0.0002056	0.000308428	0.000186332	0.000244159	0.000186324	0.00035348	0.000199172	0.000263434	0.000218449	0.000192748	0.000179898	0.000160623	0.000199174	0.000231298	0.000192767	0.000212024	0.000237722	0.000231299	0.000250573	0.00030846	0.000115648	0.000443597	0.000231299	0.00025066	0.000218449	0.000244149	0.000199172	0.000347072	0.000179898	0.000212024	0.000199174	0.000231288	0.000212024	0.000276332	0.000179898	0.000295546	0.000199182	0.000147773	0.000212041	0.000192748	0.000199172	0.000327731	0.000173473	0.000244147	0.000212022	0.000173473	0.000237725	0.000276292	0.000256997	0.000237723	0.000141349	0.000192729	0.00014134	0.000186323	0.000173474	0.000244157	0.000347043	0.000128498	0.000167047	0.000205598	0.000212022	0.000263423	0.000244159	0.000263423	0.000224873	0.000314851	0.000186303	0.000160623	0.000321257	0.000244147	0.000269847	0.000263423	0.000231298	0.000244149	0.000263423	0.000269847	0.000263482	0.000186323	0.000186334	0.000224873	0.000205598	0.000218457	0.000218448
200013	0.002	0.000372123	0.000148631	0.000209437	0.000148611	0.000162121	0.000209407	0.000371754	0.011089617	0.064247095	0.000405761	0.477364791	0.001657018	0.002127932	0.000290588	0.000521026	0.836367776	0.007173634	0.027219758	0.000589795	0.00043304	0.000365104	0.00039234	0.000392129	0.000778169	0.000507159	0.001431145	0.00035834	0.000222917	0.000615561	0.000304049	0.000209407	0.000202651	0.000236427	0.095524226	0.000337958	0.000615444	0.000263448	0.001437649	0.000310753	0.000473214	0.000209405	0.000283765	0.000182385	0.000283692	0.000216161	0.000155366	0.000162121	0.000324306	0.000175631	0.000270201	0.000162121	0.000337794	0.000175631	0.000290499	0.000175631	0.000263447	0.000236447	0.000189141	0.000249957	0.000175613	0.000202651	0.000175631	0.000141845	0.000236425	0.000175629	0.000351326	0.000222915	0.000310805	0.000202661	0.000324232	0.000168875	0.000216161	0.000195895	0.000351396	0.000175631	0.000229671	0.000331039	0.000236427	0.000263447	0.000310763	0.000168875	0.000222917	0.000249937	0.000155366	0.000202673	0.000297233	0.000202651	0.000351304	0.000317497	0.000189141	0.000276957	0.000195877	0.000114835	0.000263447	0.000344517	0.000276967	0.000236427	0.000168875	0.000195895	0.000243181	0.000229671	0.000195895	0.000337793	0.000283711	0.000182385	0.000290467	0.000195895	0.000276957	0.000216161	0.000263467	0.000229671	0.000195895	0.000162121	0.000195895	0.000229673	0.000229671	0.000243181	0.000216161	0.0001621	0.000290477	0.000249935	0.000263445	0.000283711	0.000195895	0.000229671	0.00013509	0.00014859	0.000297233	0.000222907
200014	0.002	0.000360806	0.000157177	0.000189963	0.000176824	0.000183374	0.000170276	0.000340702	0.011139073	0.062267257	0.000590586	0.462674536	0.001486962	0.002009499	0.000288344	0.000498564	0.795642719	0.006647886	0.025931951	0.000690414	0.000551122	0.000249009	0.000445841	0.000412897	0.000636107	0.000518194	0.001320998	0.000248923	0.000222687	0.000537605	0.000248864	0.000176824	0.000196472	0.000229217	0.092090023	0.000406342	0.00087273	0.000222689	0.001241854	0.000242335	0.000327615	0.000189922	0.000294837	0.000111334	0.000222669	0.000216119	0.000157177	0.000150628	0.00034716	0.000242317	0.000281639	0.000183374	0.000320956	0.000216119	0.000157177	0.00020303	0.00020957	0.000130981	0.000222668	0.000229217	0.00020302	0.00020302	0.000242306	0.00020301	0.000183374	0.000203021	0.000314404	0.00020956	0.00040627	0.000294729	0.000261971	0.000248864	0.000261993	0.000144079	0.000235766	0.000170276	0.000248855	0.00027506	0.00020957	0.000183374	0.000248864	0.000203041	0.00013753	0.000170266	0.000189922	0.000170276	0.000255425	0.000189922	0.00020957	0.000275071	0.00020957	0.000229216	0.000255412	0.000242315	0.000301267	0.000203021	0.000294717	0.000163706	0.000183374	0.00020957	0.000183365	0.000189922	0.00020957	0.000222669	0.000222668	0.000176824	0.00020957	0.000189922	0.00027506	0.00013753	0.000268511	0.00020957	0.000196472	0.000183374	0.000261944	0.000275061	0.000248865	0.000157168	0.000163696	0.000183374	0.000229217	0.000189922	0.000222668	0.000229206	0.00020302	0.00020957	0.00020957	0.000235756	0.000229217	0.00019646
200015	0.002	0.000270327	0.000195214	0.000164954	0.000232434	0.000209977	0.000209964	0.000427642	0.012077496	0.071507244	0.000563021	0.532344353	0.001974187	0.002324904	0.000284943	0.000555676	1.167859683	0.007723391	0.030859197	0.000685051	0.000548188	0.000307547	0.000412673	0.000435182	0.000833434	0.000623125	0.001739888	0.000329954	0.000217439	0.000653032	0.000209953	0.000247432	0.000254929	0.000209942	0.105424731	0.000472786	0.000871472	0.000224937	0.00142911	0.000337496	0.00065301	0.000262427	0.000314936	0.000187447	0.000277434	0.000209942	0.000172463	0.000247432	0.000337473	0.000277423	0.000277425	0.000194946	0.000397467	0.000269924	0.000337462	0.000142459	0.000239933	0.000239933	0.000202456	0.000262427	0.00036742	0.000232434	0.000202432	0.000164976	0.000224926	0.000254931	0.000389937	0.000262426	0.000457521	0.000209942	0.000337451	0.000112436	0.000299916	0.000314925	0.000254929	0.000187447	0.000314925	0.000269924	0.000254929	0.000202445	0.00028492	0.000292419	0.00028492	0.00021744	0.000262427	0.00024743	0.000337428	0.000239933	0.000337475	0.000194946	0.000284922	0.000239935	0.000217429	0.000194948	0.000322433	0.000247432	0.000329941	0.000254929	0.000112457	0.000254929	0.000179939	0.000247432	0.000239933	0.000322435	0.00017244	0.000269924	0.000262427	0.000224937	0.000322435	0.000292419	0.000164954	0.000194946	0.000314913	0.000292419	0.000217418	0.000239933	0.000247432	0.000239933	0.000269913	0.000254929	0.00032241	0.000314968	0.000262426	0.000262427	0.000269924	0.000239933	0.000172451	0.000202443	0.00032241	0.000232434
200016	0.002	0.000283928	0.000209324	0.000121502	0.000162003	0.000135002	0.000128252	0.000283529	0.011002629	0.06447489	0.00045271	0.482008763	0.00162835	0.002127267	0.000229585	0.000432664	0.925615099	0.006921402	0.027259353	0.000678035	0.000425984	0.00029739	0.00033775	0.000371722	0.000804732	0.00058118	0.001341287	0.00031745	0.000222765	0.000533797	0.000344459	0.000243035	0.000209253	0.000195755	0.095714695	0.000405253	0.000784383	0.000229505	0.001293291	0.000195753	0.000520212	0.000141753	0.000263306	0.000189004	0.000270037	0.000229535	0.000189004	0.000216004	0.000290302	0.000188994	0.000283527	0.000216004	0.000344323	0.000222755	0.000256507	0.000128252	0.000209255	0.000189004	0.000256535	0.000195735	0.000344291	0.000216004	0.000195743	0.000195735	0.000249756	0.000229505	0.000391633	0.000310517	0.000303768	0.000249754	0.00033756	0.000162003	0.000202504	0.000270005	0.000297017	0.000195743	0.000290266	0.000155253	0.000222754	0.000209255	0.000270037	0.000209265	0.000189004	0.000249754	0.000175504	0.000195755	0.000229505	0.000216003	0.000270126	0.000182253	0.000168753	0.000189004	0.000270005	0.000236254	0.000249766	0.000189004	0.000182253	0.000256505	0.000222776	0.000249766	0.000195755	0.000216004	0.000209255	0.000324117	0.000216006	0.000270015	0.000324039	0.000209253	0.000236254	0.000242995	0.000236255	0.000216004	0.000195755	0.000249756	0.000182253	0.000168753	0.000175504	0.000256505	0.000182235	0.000209253	0.000249746	0.000222754	0.000297005	0.000222744	0.000256505	0.000256505	0.000162003	0.000222755	0.000222745	0.000222754
200017	0.002	0.000222878	0.000168307	9.23E-05	0.000119432	0.000135718	0.000141147	0.00024986	0.009090616	0.052676868	0.000336878	0.378980538	0.001243817	0.00170003	0.000228007	0.000342337	0.698562019	0.005648447	0.023061639	0.000473645	0.0004297	0.000260951	0.000342459	0.000396722	0.000549028	0.000325962	0.001045774	0.000211722	0.000179149	0.000358646	0.000298702	0.000162863	0.000173719	0.000179147	0.076782636	0.000326037	0.000750762	0.000217223	0.001171346	0.000228055	0.000467238	0.00023346	0.000249733	0.000162862	0.000331309	0.000168307	0.000157434	0.000162862	0.000233446	0.000146576	0.000217166	0.000146576	0.000309507	0.00016829	0.000179149	0.000135718	0.000162862	0.00016829	0.000179157	0.000103145	0.000228016	0.000130289	0.000152004	0.000184577	0.000162862	0.000200863	0.000331267	0.000190006	0.00036388	0.000238889	0.000342165	0.000179147	0.000217149	0.000195435	0.000233444	0.000162862	0.000195442	0.000162861	0.00022803	0.000135718	0.000206291	0.000190005	0.000233435	0.000146575	0.000217149	0.00021715	0.000244301	0.000276914	0.000206293	0.000190005	0.000151988	0.000217149	0.000168283	0.000222578	0.00022257	0.00016829	0.000162862	0.000152004	0.000200862	0.000141147	0.000195434	0.000206291	0.000211721	0.000206291	0.000190005	0.000222578	0.000233452	0.000184585	0.000189996	0.00016829	0.000217149	0.000184593	0.000179149	0.00024973	0.000200862	0.000184578	0.000195418	0.000162862	0.000227983	0.000162862	0.000179149	0.000168283	0.00021715	0.000206291	0.000211721	0.000162863	0.000179149	0.000173719	0.000244293	0.000157433
200018	0.002	0.000225699	0.000257908	0.00019976	0.00019327	0.000148159	0.000206134	0.00031584	0.010832531	0.061430168	0.000348123	0.45406592	0.001704253	0.001827811	0.000232159	0.000444978	0.777281024	0.006531525	0.026165017	0.000704533	0.000529124	0.000348351	0.000387032	0.000348362	0.00071608	0.000496545	0.001514568	0.000225519	0.000225527	0.000522379	0.000289962	0.000199711	0.000225487	0.000161041	0.091191432	0.000399667	0.000787133	0.000296384	0.001195367	0.000199693	0.000528672	0.000219017	0.000219019	0.000180369	0.00035439	0.000173954	0.000225469	0.000219017	0.000360832	0.000219019	0.000309307	0.00023191	0.000296347	0.000199693	0.000270561	0.000141737	0.000180367	0.000180367	0.000199693	0.000219017	0.000219017	0.000212576	0.000231902	0.000167484	0.000199691	0.000212574	0.00025767	0.000257678	0.000431821	0.0002319	0.000264099	0.000135266	0.000264111	0.00019325	0.000322104	0.000173925	0.000277002	0.000186808	0.000219017	0.00019325	0.00030923	0.000199691	0.000128833	0.000161041	0.000244783	0.000180367	0.000270571	0.0002319	0.000322162	0.000180358	0.000238343	0.000251224	0.000206134	0.000141717	0.000283444	0.000135276	0.000225459	0.000180367	0.0002319	0.000199693	0.000225459	0.00022545	0.000296326	0.000257678	0.000244783	0.0002319	0.000257668	0.000199683	0.000238343	0.000173925	0.000206134	0.000199691	0.000180367	0.000219017	0.00018681	0.000225458	0.0002319	0.000199674	0.000225458	0.000212574	0.000289877	0.000244783	0.000302759	0.000206124	0.000161032	0.000225458	0.000277002	0.000212586	0.00019325	0.00019325
200019	0.002	0.00029252	0.000182558	0.000164303	0.000146046	0.000158217	0.000170415	0.00025564	0.010318443	0.057472331	0.000499645	0.427886697	0.001350894	0.001757442	0.000206899	0.000377853	0.801301967	0.006140543	0.024484113	0.000702883	0.000353339	0.000261929	0.000432485	0.000408023	0.00061563	0.000438476	0.001313391	0.00032886	0.000121705	0.000432463	0.000267816	0.000146046	0.000243457	0.000225228	0.086339833	0.000316547	0.000676424	0.000255591	0.001270189	0.000267781	0.000383577	0.000164302	0.000298216	0.000133876	0.000273846	0.000164302	0.000206899	0.000146046	0.000261697	0.000225166	0.000212983	0.000200813	0.000255609	0.000158217	0.000243448	0.000200814	0.000170387	0.000182558	0.000188644	0.000152133	0.000237335	0.000237335	0.000146046	0.000200813	0.000182558	0.000206926	0.00035915	0.000237326	0.000298187	0.000212985	0.00031043	0.000188644	0.00025558	0.000194728	0.000298324	0.000188642	0.000237335	0.000237324	0.000219069	0.000212983	0.000164303	0.000170387	0.000219071	0.000170387	0.000267763	0.000194747	0.000261677	0.000249496	0.000225155	0.000133876	0.000237326	0.000176472	0.000273855	0.000158217	0.000292148	0.000176472	0.000237335	0.000200813	0.000225172	0.000237326	0.00023124	0.000158244	0.00018254	0.00023124	0.000292111	0.000188644	0.00027995	0.000231249	0.000188644	0.000176472	0.000261666	0.000158217	0.000194728	0.000158208	0.000206899	0.000188642	0.000273855	0.000176472	0.000225146	0.000158217	0.00023124	0.000188642	0.000212985	0.000286007	0.000158216	0.000328632	0.000182558	0.000219069	0.000237326	0.000225155
200020	0.002	0.000228729	0.00020234	0.000156655	0.000143583	0.000104423	0.000169689	0.000385336	0.010509585	0.062636154	0.000542431	0.462395008	0.001521332	0.002129209	0.000241492	0.000379113	0.776032001	0.006453649	0.02599477	0.000621897	0.000496804	0.000261108	0.000418003	0.000306833	0.000738763	0.000568552	0.001322885	0.000326511	0.00024149	0.000548794	0.000293713	0.000176214	0.000274143	0.000189269	0.092214066	0.000477019	0.000856643	0.000248008	0.001132347	0.000169689	0.000450608	0.000228447	0.00031338	0.000150109	0.000261069	0.000189289	0.000169689	0.000261069	0.000287225	0.000234992	0.000267596	0.000280717	0.000274113	0.00020232	0.000189267	0.000234953	0.000261069	0.0002219	0.000124003	0.000274133	0.000345946	0.000208847	0.000248006	0.000215373	0.00020232	0.00024148	0.000457114	0.000267645	0.000326395	0.000189267	0.000287178	0.000163162	0.000300288	0.000195795	0.000287186	0.00022192	0.000228428	0.000195795	0.00020232	0.000267606	0.000280668	0.000189267	0.000176214	0.00024148	0.000195804	0.000163162	0.000228428	0.000189267	0.000300306	0.000202322	0.000215373	0.0002219	0.000280659	0.00024148	0.000234955	0.000195795	0.000169689	0.000228428	0.000189267	0.000208847	0.000169679	0.000208847	0.000215373	0.000208847	0.000228428	0.000208847	0.000248006	0.000156635	0.000280639	0.000234963	0.000176216	0.000189267	0.000234953	0.000208847	0.000234955	0.000215373	0.0002219	0.00020232	0.000267586	0.00011095	0.000228426	0.0002219	0.000274113	0.000215375	0.0002219	0.000189267	0.000248008	0.000195795	0.000248006	0.0002219
200021	0.002	0.000235836	0.000216991	0.00017977	0.000142576	0.000161172	0.000167372	0.000365939	0.010277901	0.058966673	0.000478215	0.438600048	0.001301462	0.00190278	0.000204612	0.000372493	1.291648418	0.006583814	0.025050568	0.00072849	0.000490568	0.000285494	0.000359865	0.000328701	0.000738878	0.000546207	0.001331852	0.000372153	0.000210782	0.00048405	0.000241759	0.000223161	0.000154973	0.000235578	0.087942708	0.00031011	0.000770159	0.000148793	0.001294098	0.000192166	0.000390724	0.000198375	0.000254177	0.000216982	0.00031002	0.00018596	0.000235578	0.000198366	0.00029141	0.000185968	0.000204565	0.000161172	0.000378258	0.000247986	0.000241768	0.000123978	0.000241757	0.000204565	0.000210773	0.0002852	0.000216965	0.000185959	0.000223161	0.00017977	0.000291359	0.000241759	0.000365832	0.000154973	0.000347272	0.00017977	0.0003286	0.000148774	0.000179768	0.000179761	0.00025416	0.000241757	0.000216954	0.000167371	0.000247957	0.000167371	0.000254166	0.000235559	0.000185959	0.000179768	0.000241759	0.000247957	0.000136376	0.00017357	0.000285152	0.000185968	0.000291359	0.00017357	0.000204564	0.000210764	0.00029756	0.000260392	0.000247958	9.30E-05	0.000154973	0.00017977	0.000192166	0.000161154	0.000241768	0.000266554	0.000254156	0.000278952	0.000204564	0.000136376	0.000272763	0.00017357	0.000204565	0.000216962	0.000223161	0.00018594	0.00017977	0.000216963	0.000216962	0.000185968	0.000173561	0.000179768	0.000223161	0.000167352	0.000291357	0.000185968	0.000123951	0.000161172	0.000241759	0.000130177	0.000198366	0.000235568
200022	0.002	0.000263673	0.000237932	0.000186276	0.000173449	0.000102783	0.000199134	0.000282763	0.010819352	0.061736718	0.000501564	0.450990234	0.001419891	0.002081993	0.000237703	0.000366629	0.813489633	0.006802114	0.026094549	0.000702622	0.000489156	0.000295866	0.000340612	0.000366382	0.000662586	0.000501602	0.001302173	0.000405029	0.000205549	0.000398536	0.000205558	0.000199201	0.000205557	0.000205547	0.090989432	0.000301976	0.000759244	0.000295503	0.001256675	0.000211971	0.000507909	0.000224818	0.000244106	0.000141313	0.000250538	0.000173431	0.000218403	0.000167007	0.000269815	0.000173431	0.000256935	0.000186276	0.000282666	0.00013489	0.000276234	0.000224818	0.00017343	0.000205547	0.000160583	0.000199124	0.000244079	0.00019271	0.000327698	0.00017343	0.000237663	0.000276233	0.000276254	0.000211971	0.000398403	0.000205537	0.000314801	0.000237664	0.0001927	0.000199153	0.000346996	0.000173412	0.000211969	0.00025052	0.000199123	0.000244087	0.000244087	0.000122034	0.000218393	0.00028907	0.000160583	0.000244077	0.000199123	0.000237674	0.000256933	0.000186276	0.000256933	0.000179854	0.000179854	0.000167007	0.00030834	0.000205547	0.0001927	0.000167007	0.000211969	0.000205557	0.000154151	0.000128448	0.000269801	0.000295503	0.000205547	0.000192702	0.000340504	0.000154159	0.000199123	0.000218395	0.000244088	0.000186259	0.000224806	0.00017342	0.000167006	0.000186278	0.000237712	0.000250511	0.000205537	0.000199124	0.000224818	0.000199115	0.000256914	0.00015415	0.000237674	0.000199123	0.000256933	0.000256933	0.000244087	0.000205547
200023	0.002	0.000322733	0.000214863	0.000183457	0.000170605	0.000120045	0.000157976	0.000372976	0.01063314	0.059639387	0.000417417	0.445570419	0.001434806	0.001856559	0.000290885	0.00043667	0.840817453	0.006300811	0.025213118	0.000691658	0.00043668	0.000398673	0.000303458	0.000411281	0.000594674	0.00047436	0.001357359	0.000341488	0.00022751	0.000563183	0.000290745	0.000202197	0.000183241	0.000221173	0.088151344	0.000411011	0.000696078	0.000221164	0.001274391	0.000303411	0.000486896	0.000265422	0.000290707	0.000221154	0.00027803	0.000176923	0.000183242	0.000195878	0.000259086	0.000151648	0.000278051	0.000265376	0.000297017	0.000208517	0.000259104	0.000157949	0.000221154	0.000170604	0.000202197	0.000221153	0.00019588	0.000195878	0.000202197	0.000240109	0.000214827	0.000227472	0.000259075	0.000132692	0.000316049	0.000221153	0.000366646	0.000145329	0.000170604	0.000259074	0.000259067	0.000214836	0.000183241	0.00019588	0.00019587	0.000202179	0.000252756	0.000139001	0.000126355	0.000176923	0.000202199	0.000208517	0.000227473	0.000233791	0.000354016	0.000195878	0.000208517	0.000202197	0.000214836	0.000164286	0.000271706	0.000240111	0.000246419	0.000164286	0.000170604	0.000227472	0.000208515	0.000233801	0.000195878	0.000252746	0.000195878	0.000303325	0.000214844	0.000202197	0.000315945	0.000265385	0.000183241	0.000246427	0.000246429	0.000259066	0.000240109	0.000202197	0.00028434	0.000265385	0.000227472	0.000246446	0.000214835	0.000202197	0.000195878	0.000183231	0.000145301	0.000252756	0.000170604	0.000208506	0.000189541	0.000246429
200024	0.002	0.000269811	0.000140846	0.000134713	0.000195947	0.000140837	0.000214318	0.000300202	0.010790947	0.058772128	0.000373836	0.434137952	0.001470887	0.001711744	0.000171472	0.000447806	0.81756199	0.006132464	0.025158223	0.000695003	0.000435408	0.000239094	0.000404418	0.0003309	0.000748334	0.000527372	0.00124743	0.0003493	0.000171454	0.000404699	0.000263369	0.000226581	0.000195947	0.000153203	0.087266793	0.000379828	0.000754649	0.000220505	0.001377013	0.000183701	0.000392174	0.00025719	0.000238813	0.000220431	0.000269456	0.000226592	0.000104097	0.000226574	0.000171456	0.000202071	0.000257182	0.00020207	0.000312348	0.000189823	0.000220459	0.00012859	0.00011022	0.000189823	0.000275588	0.000177578	0.00027558	0.000269436	0.000183701	0.00016533	0.000232689	0.000183701	0.000287836	0.000189825	0.000293923	0.000220441	0.000293968	0.000232724	0.000214318	0.000226591	0.000263304	0.000208194	0.000214318	0.000171453	0.000189816	0.000171454	0.000269448	0.000195947	0.000238811	0.00016533	0.000269429	0.000140819	0.000251058	0.000238811	0.000269485	0.000189825	0.000189823	0.00020207	0.000244935	0.000220442	0.000251058	0.000189823	0.000232689	0.000140828	0.000171454	0.000214318	0.000177578	0.000195947	0.000214318	0.000232687	0.000189823	0.00016533	0.000251059	0.000238802	0.000281694	0.00016533	0.000238811	0.00025719	0.000214327	0.00016533	0.000232687	0.000140837	0.00020207	0.000153083	0.000244934	0.000159208	0.000189823	0.000244935	0.000226565	0.000171436	0.000195938	0.00019594	0.000189823	0.000153083	0.00023881	0.000134714
200025	0.002	0.000244941	0.000193403	0.000161088	0.000122409	0.000141758	0.000186862	0.000335282	0.010890909	0.062066164	0.000522583	0.450236875	0.001606652	0.002146983	0.000290096	0.000432421	0.759558262	0.006730123	0.0258766	0.000634218	0.000393643	0.000271022	0.000315947	0.000438569	0.000722836	0.000516099	0.001338794	0.000393367	0.000206203	0.000555025	0.000309386	0.000244864	0.000141758	0.00021908	0.092102279	0.000419029	0.000774557	0.00021909	0.001176108	0.000212649	0.000470664	0.000167532	0.000283536	0.000206193	0.000257762	0.000154645	0.000193337	0.000186862	0.000315754	0.000148202	0.000244854	0.00018041	0.000367391	0.000199741	0.000257762	0.000186864	0.000206193	0.000167532	0.000231948	0.000186862	0.000219082	0.000231967	0.000199749	0.000193306	0.000180419	0.000212638	0.000341572	0.000231967	0.000380318	0.000257741	0.000257741	0.000225525	0.000238412	0.000296433	0.000289969	0.000141748	0.000199751	0.000212618	0.000199751	0.000193306	0.000225525	0.000212638	0.000244854	0.000193306	0.00010953	0.000206193	0.000212636	0.000231969	0.000238421	0.000206193	0.000244854	0.000238412	0.000161059	0.000186864	0.000315743	0.000193306	0.000225525	0.000238441	0.000212636	0.000167532	0.000161088	0.000212636	0.000154645	0.000296422	0.000296404	0.000225525	0.000283517	0.000180419	0.000212636	0.00021908	0.000270659	0.000167532	0.000231967	0.000244858	0.000193306	0.000199749	0.000199751	0.000212636	0.000161078	0.000238412	0.000199749	0.000193306	0.000360868	0.000270648	0.000212636	0.000161088	0.000251297	0.000167532	0.000225523	0.000148183
200026	0.002	0.00032037	0.000172839	0.000243267	0.000198485	0.000160036	0.000147234	0.00031381	0.009970146	0.062650067	0.000384463	0.449736304	0.00158274	0.00189922	0.000198445	0.00049371	0.794745253	0.00666143	0.026288755	0.000693826	0.00049369	0.000346056	0.000435604	0.000378062	0.000705261	0.000686219	0.001368583	0.000371545	0.000198456	0.000589909	0.000243275	0.000153635	0.000192044	0.000134431	0.090890654	0.000339396	0.000705127	0.000185644	0.001342855	0.000243256	0.000409912	0.000192065	0.000249679	0.000204847	0.000294539	0.000185642	0.000192044	0.000160046	0.000352151	0.000153635	0.000307312	0.000204847	0.000454806	0.000211269	0.000224051	0.00021765	0.00021765	0.000224052	0.000153626	0.000153645	0.000249658	0.000108825	0.000160036	0.000140832	0.000179222	0.000153635	0.000397011	0.000185642	0.000397125	0.000204847	0.000410032	0.000204849	0.000300983	0.000172839	0.000275273	0.000198447	0.000262461	0.000147234	0.000236857	0.000268861	0.000275264	0.000224051	0.000224052	0.000192044	0.000275283	0.000243277	0.000262461	0.000185634	0.000275302	0.000192044	0.000140832	0.000204828	0.000204847	0.000243256	0.000224052	0.000153635	0.000211248	0.000211249	0.000185642	0.000198445	0.000236913	0.000192044	0.000262461	0.000249656	0.000224052	0.000211248	0.000211249	0.000192044	0.00021765	0.000288067	0.000172822	0.000192044	0.000192044	0.000179242	0.000211249	0.000198445	0.000204847	0.000230453	0.000268861	0.000204847	0.00021765	0.00021765	0.000249658	0.000185644	0.000172839	0.000198389	0.000204847	0.000217661	0.000288065	0.000172841
200027	0.002	0.000211889	0.000194949	0.000116949	0.000155932	0.00016707	0.0001615	0.000362173	0.009515902	0.052613885	0.000446003	0.396125157	0.00114076	0.001602672	0.00016707	0.000407253	0.696417821	0.005672244	0.022659279	0.000592659	0.000451947	0.000256382	0.000373502	0.000351208	0.000641447	0.000569051	0.001055954	0.000278519	0.000150363	0.000384629	0.000189363	0.000217323	0.000155932	0.000178208	0.078422534	0.000406821	0.000652803	0.000194924	0.00107269	0.000222768	0.0005185	0.000139225	0.000250623	0.000178208	0.000239477	0.000139225	0.000211622	0.000144794	0.000278569	0.000150363	0.000228347	0.000144794	0.000194916	0.000139225	0.000217226	0.000144794	0.000217191	0.000100233	0.000189346	9.47E-05	0.00017264	0.000183778	0.00017264	0.000150363	0.000233906	0.000261751	0.000261769	0.000211623	0.00030638	0.000144794	0.00025064	0.000178208	0.000272907	0.000222768	0.000211622	0.000194914	0.000183776	0.000144794	0.000161502	0.000144786	0.000217191	0.000133648	0.000128087	0.000161502	0.000222762	0.000245037	0.000217191	0.000200484	0.000267338	0.00017264	0.000272923	0.000183778	0.000217191	0.00017264	0.000278476	0.000144794	0.00016707	0.000228329	0.000155932	0.000111363	0.000128086	0.000200484	0.000150346	0.000228329	0.000189346	0.000194914	0.000222751	0.000194916	0.000200484	0.000206053	0.000217201	0.000211622	0.000222768	0.000133655	0.000183778	0.000239476	0.000200484	0.000178208	0.000200484	0.000183779	0.000217191	0.000261776	0.0001782	0.0001615	0.000217191	0.000178208	0.000122518	0.000178208	0.00022276	0.000128087
200028	0.002	0.000227579	0.000141386	0.000165843	0.000141258	0.000165824	0.00017829	0.000362522	0.010055275	0.058193471	0.000522799	0.430932704	0.001680201	0.001785124	0.000184324	0.000289054	1.261452951	0.006507475	0.025191125	0.000646887	0.000418324	0.000344392	0.000424375	0.000325914	0.000744544	0.000411846	0.001288209	0.00030107	0.000202676	0.000528797	0.000257969	0.000214977	0.000239553	0.000159684	0.088665573	0.000374868	0.000756672	0.000233392	0.001195334	0.000288753	0.000319461	0.000282545	0.000294837	0.00018425	0.000307213	0.000190391	0.000245685	0.000153541	0.000350182	0.000202674	0.000227241	0.000135125	0.000301006	0.000196533	0.000264101	0.000147392	0.000171967	0.000159684	0.000141231	0.000141258	0.000245666	0.000171967	0.000227242	0.000190391	0.000208807	0.0002211	0.000214959	0.000196533	0.000282527	0.000196524	0.000313309	0.000190392	0.000251809	0.000196533	0.000288706	0.000208818	0.000239524	0.000165824	0.000239507	0.000251827	0.000282536	0.000202666	0.000233383	0.000135116	0.000165824	0.000196535	0.000257951	0.000227241	0.000251809	0.000165824	0.000196533	0.000190392	0.000257959	0.000227242	0.000251809	0.000202674	0.000239525	0.000141258	0.000159682	0.000208818	0.00018425	0.000178108	0.0002211	0.00029494	0.000294819	0.000233384	0.000245666	0.000239525	0.000264092	0.000239518	0.00018425	0.000190392	0.000214957	0.000202674	0.00018425	0.000196533	0.000264083	0.000190392	0.000245666	0.000196535	0.000233366	0.000190383	0.0002211	0.000264092	0.000196532	0.000214968	0.000251809	0.000171948	0.000245658	0.000214957
200029	0.002	0.000335323	0.000170456	0.00014001	0.000146097	0.000109573	0.000176562	0.000353257	0.01013126	0.05926961	0.000377748	0.430217096	0.001388964	0.001781886	0.000249647	0.000359677	0.781012302	0.006353675	0.025201024	0.000610851	0.000432887	0.000304814	0.000298528	0.000335263	0.000536309	0.000481402	0.001142075	0.000225263	0.000182622	0.000469203	0.000255725	0.000206971	0.000152184	0.000170474	0.085734607	0.000456989	0.000713368	0.000194815	0.00119093	0.000249601	0.000371559	0.000164359	0.00024355	0.000176535	0.000298373	0.000146097	0.000213076	0.000213059	0.000286165	0.000188717	0.000261778	0.000206971	0.000292223	0.000225234	0.000249601	0.000182622	0.000206971	0.000243478	0.000170446	0.000133922	0.000273942	0.00023132	0.000267882	0.000200884	0.000286125	0.000170447	0.000334917	0.000182622	0.000261787	0.000146079	0.000371496	0.000097398	0.000280057	0.000206971	0.000243488	0.000194796	0.000206971	0.000158272	0.000225234	0.000213059	0.000237401	0.000182613	0.000249585	0.000152184	0.00028003	0.000188719	0.000243486	0.000231331	0.000286116	0.000213059	0.000219146	0.000194796	0.000231302	0.000170447	0.000237407	0.000170447	0.000213058	0.000200884	0.000152184	0.000219146	0.000146097	0.000194796	0.000206971	0.000170447	0.000188708	0.000219146	0.000109564	0.00023132	0.00023132	0.000200884	0.00016436	0.000127835	0.000158272	0.000213032	0.000237409	0.000152184	0.000225234	0.000213058	0.000219146	0.000200883	0.000194796	0.000206971	0.000206963	0.000219146	0.000182631	0.000182622	0.000249583	0.000213059	0.000237409	0.000249591
200030	0.002	0.00035232	0.000225821	0.000172657	0.00010625	0.000185938	0.000126172	0.000352159	0.010927079	0.064803833	0.000505167	0.472196756	0.001541164	0.002112022	0.0002125	0.000432317	0.964636057	0.006885019	0.027190994	0.000659861	0.000399032	0.000338871	0.000438859	0.000352204	0.000618404	0.000491899	0.001326144	0.000345542	0.00021914	0.000531901	0.000239056	0.000159375	0.00021914	0.000232421	0.092327893	0.000378738	0.000771712	0.000299106	0.001245566	0.00021249	0.000545096	0.000219152	0.000298839	0.0002125	0.000292201	0.000159375	0.000205871	0.000232421	0.000292199	0.00021914	0.000239063	0.000305508	0.000338747	0.000185938	0.00030556	0.000219201	0.000199219	0.0002125	0.000179298	0.000139454	0.000278948	0.000199217	0.000219162	0.000185938	0.0002125	0.000152734	0.000365286	0.000292197	0.000365337	0.000159375	0.000292278	0.000179288	0.000285557	0.000219142	0.000225783	0.000219142	0.000212502	0.000225781	0.000219142	0.0002125	0.000285548	0.000199219	0.000245704	0.000199219	0.000272266	0.00031214	0.000245704	0.000185938	0.000239074	0.000285557	0.000205859	0.000126152	0.000239063	0.0002125	0.000252326	0.0002125	0.000219143	0.00018594	0.000332074	0.000172657	0.000225781	0.000258995	0.000185938	0.000265635	0.000272266	0.000199219	0.000245704	0.000159375	0.000285559	0.000159375	0.000179297	0.000272265	0.000272278	0.000172657	0.000239064	0.000245702	0.000192559	0.000239064	0.000239063	0.000239063	0.00030547	0.0002125	0.000225781	0.000192578	0.0002125	0.000205859	0.000179298	0.000199219	0.000239063	0.000185938
200031	0.002	0.000254767	0.000241547	0.000124032	0.000156671	0.000150143	0.000189311	0.000365766	0.010217391	0.062947547	0.00041164	0.465116241	0.001726888	0.001904628	0.00031349	0.00043121	0.800889838	0.006625999	0.026170194	0.00060943	0.000464236	0.000313751	0.000320076	0.000306961	0.000595016	0.000568859	0.00129041	0.000346199	0.000319931	0.000470424	0.000228491	0.000267677	0.00022848	0.000208916	0.092779276	0.000326546	0.000765088	0.000267647	0.001205126	0.00026114	0.000483399	0.000208895	0.00026112	0.000143615	0.000202368	0.000150143	0.000208895	0.000202368	0.000359139	0.000208895	0.000254593	0.000221951	0.000306836	0.000300297	0.000221961	0.000202368	0.000189311	0.000143615	0.000208895	0.000208895	0.00022848	0.000221951	0.000202368	0.000176256	0.000241536	0.000208895	0.000359108	0.000182774	0.000378799	0.000163199	0.000208895	0.000189311	0.00026112	0.000182783	0.000339594	0.000189311	0.000221951	0.000221951	0.000195839	0.000169728	0.000274176	0.000189311	0.000228478	0.000248072	0.000248063	0.000221951	0.000241536	0.00022848	0.000228478	0.000150134	0.000293788	0.00022848	0.000176237	0.000182783	0.000287251	0.000235007	0.000339504	0.000248064	0.000189312	0.000235007	0.000287232	0.000182783	0.000254591	0.000182783	0.000241536	0.000267647	0.000267647	0.000189311	0.000267647	0.000241534	0.000221951	0.000202366	0.000163191	0.000235007	0.000189311	0.000221949	0.000176255	0.00022848	0.000274174	0.000235007	0.000332946	0.000241534	0.00028723	0.000234997	0.000176256	0.000221951	0.000261118	0.000215424	0.000248043	0.000267647
200032	0.002	0.000296938	0.000180638	0.000244903	0.000219123	0.000135335	0.000206244	0.000367653	0.010476687	0.060778228	0.000457956	0.45613798	0.001664929	0.002102568	0.000238516	0.000400074	0.829412427	0.006773965	0.026133797	0.000647147	0.000419857	0.000316168	0.000354674	0.000419283	0.000794073	0.000548742	0.001319387	0.000328769	0.000244932	0.000542195	0.000212669	0.000193336	0.000232003	0.000244911	0.090395469	0.000341947	0.000729237	0.000244892	0.001299643	0.000244903	0.0004772	0.000193336	0.000296507	0.000251356	0.000264236	0.000238448	0.000219114	0.000219114	0.000309357	0.000148223	0.000296488	0.000193336	0.000315841	0.000257811	0.000257782	0.000212669	0.000180447	0.000206225	0.000174002	0.00021267	0.000257792	0.000186891	0.000244901	0.000148224	0.000199772	0.000315898	0.000361015	0.000135334	0.000354595	0.000199772	0.000264234	0.000199781	0.000238438	0.000180447	0.000315919	0.000186891	0.000283579	0.000193336	0.000238448	0.00014178	0.000283568	0.00019978	0.00027066	0.00021266	0.000174002	0.000186892	0.000315793	0.000264226	0.000290014	0.000206225	0.000264236	0.000232003	0.000251335	0.000161113	0.000232003	0.000290004	0.000174002	0.000193336	0.000193336	0.000180447	0.00021267	0.000225559	0.000219114	0.00028356	0.000290034	0.000225557	0.000244892	0.00021267	0.000270671	0.00019978	0.000161105	0.000206225	0.000128881	0.000199781	0.00021267	0.00021266	0.000154659	0.000174002	0.00027067	0.000219114	0.000219114	0.000167558	0.00021266	0.00028357	0.000290005	0.000232003	0.000180437	0.000180447	0.000238448	0.000199781
200033	0.002	0.000264509	0.000231906	0.000128851	0.000180364	0.000219015	0.000173952	0.000335147	0.010644217	0.06264576	0.000419076	0.457054638	0.001306487	0.002069151	0.000193276	0.000458029	0.794916576	0.006607148	0.026098179	0.000646848	0.000438882	0.00029012	0.000322293	0.000277258	0.000819634	0.000432006	0.001338103	0.000309428	0.000186816	0.000470763	0.000348143	0.000173922	0.000154598	0.000264134	0.089588067	0.000470821	0.000884303	0.000193249	0.001156652	0.000225456	0.000451203	0.000225454	0.000335118	0.000225456	0.000257664	8.37E-05	0.000225475	0.000212571	0.000322168	0.00028991	0.000277007	0.000251241	0.000354404	0.000219015	0.000244779	0.000148156	0.000219052	0.000186805	0.000173922	0.000173924	0.000264115	0.000219013	0.000212573	0.000109507	0.000212571	0.000244799	0.00033503	0.00019969	0.000406013	0.000173922	0.000322128	0.000193247	0.000238339	0.000264103	0.000186807	0.000193247	0.000251222	0.000206121	0.000238339	0.000199688	0.000283448	0.000219013	0.000186807	0.000199688	0.000193247	0.000173885	0.000335077	0.000199688	0.000257664	0.000167472	0.000186805	0.000225446	0.000283413	0.000225456	0.000367238	0.000193247	0.000302764	0.000219013	0.000180364	0.00020613	0.000257663	0.000193238	0.000193247	0.000283488	0.000257674	0.000154598	0.000264105	0.000244779	0.000199678	0.000225456	0.000167481	0.000276988	0.000244779	0.00019321	0.000244779	0.000199688	0.000148156	0.000270547	0.000193247	0.000180355	0.00020613	0.000231896	0.000309216	0.000186795	0.000328541	0.00020613	0.000264105	0.000219013	0.000231898	0.00024477
200034	0.002	0.000340715	0.000250159	0.000159715	0.000173592	0.000236097	0.000250024	0.000326422	0.011639843	0.066020178	0.000535159	0.485655098	0.001836199	0.002011961	0.000249983	0.000514768	0.937823735	0.007465434	0.02795427	0.000766947	0.000472938	0.00031292	0.000507466	0.000403054	0.00066746	0.000493681	0.001330775	0.000368192	0.000270825	0.000604934	0.000284733	0.000159704	0.000152761	0.000263882	0.098574871	0.000402885	0.000855376	0.000194423	0.001330883	0.000284691	0.000423829	0.000208311	0.000256927	0.000236087	0.000326384	0.000249993	0.00026388	0.000194423	0.000347294	0.00018748	0.000305533	0.000236085	0.000382022	0.000236087	0.000201366	0.000159704	0.000236085	0.000208311	0.00018747	0.000249974	0.000305532	0.000145817	0.000187468	0.000208311	0.000194423	0.000201368	0.000347216	0.000222198	0.000305608	0.000194423	0.000409907	0.000145818	0.000270804	0.000229142	0.000326355	0.000194423	0.000222198	0.000222198	0.000215255	0.000124986	0.000236085	0.00024303	0.000249972	0.000256917	0.000201366	0.000208311	0.00024303	0.00026386	0.000208312	0.000215253	0.000229142	0.000194423	0.000249983	0.000215255	0.000326388	0.000236085	0.000180536	0.000222196	0.000236085	0.000180526	0.000229142	0.000215253	0.000229141	0.000243028	0.00028467	0.000298539	0.00026386	0.000256906	0.000319421	0.000249972	0.000340252	0.00026386	0.000243028	0.000270804	0.000229142	0.000173592	0.000298579	0.000256915	0.000236085	0.000229142	0.000222198	0.00026386	0.000333318	0.000194402	0.00024303	0.000152761	0.000256917	0.00026386	0.000201356	0.000256917
200035	0.002	0.000257722	0.000194647	0.000182072	0.000188351	0.000138133	0.000150681	0.000383302	0.010374692	0.05906707	0.000395918	0.440165206	0.001571608	0.001723428	0.000182081	0.0004339	0.827011395	0.006536607	0.025282685	0.000687199	0.000477992	0.000232497	0.000276326	0.000307905	0.000716864	0.000490351	0.00134219	0.000364441	0.000213511	0.000490332	0.000200909	0.000175804	0.000251134	0.000244894	0.089918024	0.000395752	0.000697922	0.000188351	0.001177515	0.000213464	0.000420905	0.000175794	0.000244855	0.00019463	0.000282566	0.000169515	0.00019463	0.000200908	0.000364291	0.000163219	0.000295141	0.000169515	0.000307688	0.000188351	0.000244875	0.000150681	0.000226021	0.000182073	0.000175794	0.000156949	0.00026996	0.000163238	0.000288846	0.000138124	0.000169517	0.00015068	0.000313956	0.0002323	0.000313966	0.000207187	0.000257424	0.000175794	0.00022604	0.000200908	0.00030139	0.00015069	0.0002323	0.000226021	0.000182072	0.000244855	0.000276266	0.00015068	0.000106732	0.000169507	0.000169517	0.000169515	0.000169506	0.000288832	0.000332819	0.000175794	0.000200908	0.000200909	0.0002323	0.000207177	0.000307669	0.000194628	0.000257441	0.000156959	0.000257413	0.000207185	0.000226021	0.00019463	0.000238577	0.00026997	0.000226021	0.000188351	0.00026997	0.000182073	0.000188351	0.000282564	0.000169515	0.000194628	0.000263692	0.000175794	0.000269979	0.000244857	0.000269979	0.000200908	0.000238577	0.000207196	0.000144402	0.000188351	0.000376777	0.000119289	0.000219732	0.000150671	0.000244886	0.000188351	0.000226021	0.000238577
200036	0.002	0.00033972	0.000224013	0.000153609	0.000134409	0.000140809	0.00017281	0.000352217	0.010873119	0.061689929	0.000493328	0.451313067	0.001556296	0.00189994	0.000249624	0.000461177	0.767850437	0.006594543	0.026609995	0.000655709	0.000474521	0.000269112	0.000538317	0.000313717	0.000602303	0.000474187	0.001336441	0.000339453	0.000211241	0.000602525	0.000300848	0.000268836	0.000230443	0.000262447	0.088884273	0.000422845	0.000833549	0.000236835	0.001278119	0.000211212	0.000371478	0.000236815	0.000300897	0.000198423	0.000275238	0.000243217	0.000198413	0.00016001	0.000275246	0.000275238	0.000217615	0.000140808	0.000339282	0.000217642	0.000300857	0.000147209	0.000230416	0.000243217	0.000166411	0.000115198	0.000249627	0.000166411	0.000249616	0.000185601	0.000224015	0.000192011	0.000294437	0.000230416	0.00036495	0.000198412	0.000390617	0.000198385	0.000275227	0.000236815	0.000275275	0.00016001	0.000262415	0.000192012	0.000256016	0.000230405	0.000211214	0.000134399	0.000192012	0.000140809	0.000166411	0.000224015	0.000243197	0.000249616	0.000275237	0.00014721	0.000230414	0.000185613	0.000192004	0.000108797	0.000345841	0.000192012	0.000192012	0.000236814	0.000191993	0.000198412	0.000192003	0.000153609	0.000230414	0.000249645	0.000243215	0.000249616	0.000204803	0.000179211	0.000217614	0.000140799	0.000172793	0.0001536	0.000230414	0.000204803	0.000217614	0.0001536	0.000268826	0.00017281	0.000236815	0.000204813	0.000294418	0.000204813	0.00016001	0.000275218	0.000230414	0.000204813	0.000140808	0.000192003	0.000281617	0.000262417
200037	0.002	0.000236049	0.000211795	0.000211822	0.000157299	0.0002057	0.000157301	0.000296669	0.009949084	0.057095495	0.000393606	0.430933051	0.001361501	0.001937092	0.000217799	0.000424132	0.825216176	0.006421523	0.023908923	0.000729188	0.000472669	0.000230178	0.000393623	0.000302807	0.000806162	0.000460205	0.001281343	0.000296682	0.000157299	0.000545444	0.000357239	0.00018755	0.000157299	0.000199702	0.084914549	0.000375338	0.000636037	0.0002057	0.001061674	0.000242016	0.000417744	0.0002057	0.000278336	0.000181499	0.000308624	0.000223867	0.000157299	0.000193599	0.000387417	0.000260194	0.000296497	0.00012099	0.000314691	0.000217799	0.00019965	0.000205699	0.000169399	0.000157298	0.000205699	0.000151249	0.000235967	0.000151249	0.000248058	0.00013309	0.000193599	0.0002057	0.000217802	0.000175457	0.000308713	0.000151249	0.000290401	0.000181499	0.000254107	0.000223849	0.000314698	0.000193599	0.000223858	0.000157299	0.000254128	0.000229898	0.000229907	0.000211749	0.000187539	0.000181499	0.000248085	0.000205699	0.000254107	0.000193599	0.000272276	0.000229898	0.000193609	0.00021174	0.000223849	0.000175448	0.000308604	0.000193599	0.000223849	0.000254098	0.000266199	0.000217799	0.000235951	0.000127032	0.000157299	0.000235951	0.000199641	0.000193599	0.000217799	0.0002541	0.000241998	0.000223848	0.000248058	0.000211749	0.000248049	0.00010889	0.000205699	0.000248058	0.000193599	0.000223849	0.0002178	0.0002057	0.000223849	0.000163349	0.000205699	0.000205699	0.00017545	0.000193599	0.000169399	0.000169399	0.000175448	0.000272249
200038	0.002	0.00028998	0.000220876	0.000186138	0.000151658	0.00010341	0.00022061	0.000337998	0.010988236	0.066278323	0.000559075	0.481736272	0.001642355	0.002193145	0.000262332	0.000524802	0.782836932	0.00722823	0.02801012	0.000677678	0.000490216	0.000213879	0.000413924	0.000393219	0.000669521	0.000517598	0.001432738	0.000337922	0.000255078	0.00057313	0.000234397	0.000179245	0.000199928	0.000199928	0.096457923	0.000420994	0.000738652	0.000213757	0.001432096	0.000241292	0.000462217	0.000158542	0.000282676	0.000261973	0.000344817	0.00013788	0.000158562	0.000193033	0.0003655	0.000158562	0.000199917	0.000186138	0.000337852	0.00025509	0.000213716	0.000234398	0.000206821	0.000213714	0.000193023	0.000199928	0.000337828	0.000220619	0.000289561	0.00013788	0.000206821	0.000241292	0.000434577	0.000220609	0.000496703	0.000220609	0.000386171	0.000158563	0.000220609	0.000248185	0.000275762	0.000227504	0.000241292	0.000234397	0.000289548	0.000206821	0.000248185	0.000275773	0.000268867	0.000144775	0.000227502	0.000199926	0.000261973	0.000296466	0.000303348	0.000255079	0.000351626	0.000213714	0.000179245	0.00018614	0.000399947	0.000130976	0.000310242	0.000234397	0.000206821	0.000193033	0.000310242	0.000199926	0.00024129	0.000234397	0.00030339	0.000186138	0.000213705	0.000220609	0.000296445	0.000213724	0.000199926	0.000199926	0.000158562	0.000234397	0.000234398	0.000179245	0.000199926	0.000193023	0.00028955	0.000248186	0.000165446	0.000199938	0.000317116	0.000227504	0.000268867	0.000248186	0.000193033	0.000220609	0.000261973	0.000275762
200039	0.002	0.000302658	0.000244765	0.000115163	0.000266316	0.000194338	0.000230359	0.000432521	0.012391734	0.069526685	0.000497123	0.515786164	0.001532839	0.00212965	0.000223128	0.000454093	0.811446541	0.007406541	0.028940341	0.000845641	0.00042531	0.000273653	0.00043209	0.000511465	0.000973729	0.000533175	0.001589709	0.000417858	0.000266381	0.00060542	0.00029515	0.000230318	0.000165547	0.000244744	0.102418868	0.000432086	0.000865195	0.000201536	0.001277836	0.000244722	0.000525793	0.00019434	0.000323995	0.000179942	0.000359973	0.000201536	0.000244755	0.000143954	0.000417599	0.00015835	0.000244722	0.000172745	0.000439261	0.000244722	0.000345545	0.000273536	0.000201536	0.00022313	0.000151142	0.000244722	0.000417592	0.000230327	0.000309513	0.000187141	0.000345513	0.000230327	0.000431966	0.000172735	0.000273515	0.000280712	0.000395984	0.000165547	0.000266359	0.000259118	0.000287908	0.000273513	0.00022313	0.000201536	0.000280712	0.000223128	0.00042485	0.000129559	0.000223128	0.000237526	0.000251921	0.000302304	0.000201536	0.00018713	0.000338314	0.000266316	0.000251921	0.000215932	0.000165547	0.000208733	0.000266316	0.000143954	0.000266316	0.000201536	0.000244713	0.000266316	0.000259118	0.000215932	0.000187141	0.00041039	0.000251921	0.000251919	0.000187141	0.000244724	0.000223128	0.000237524	0.000237526	0.000208733	0.000287908	0.000215932	0.000201536	0.000295107	0.000266316	0.000172746	0.000273513	0.000266316	0.000237526	0.000244722	0.000172734	0.000259118	0.000273513	0.000143944	0.000259118	0.000223128	0.000251919	0.000251919
200040	0.002	0.000318345	0.00019487	0.000149223	0.000142735	0.000220639	0.000155711	0.000344051	0.010808319	0.061265023	0.000480571	0.448987658	0.001552904	0.001972173	0.000233576	0.000396357	0.815206194	0.006548916	0.025769704	0.000683415	0.000513423	0.000266189	0.00048727	0.000389632	0.00074097	0.000409124	0.00130886	0.000337502	0.000214102	0.000396252	0.000298505	0.000207655	0.000188152	0.000233576	0.092304091	0.000480597	0.000688699	0.000194639	0.001327988	0.000279031	0.000454483	0.000246542	0.000207614	0.000175174	0.000285549	0.000220619	0.000220592	0.000240053	0.000317971	0.000214103	0.000298468	0.000214132	0.000324437	0.000233566	0.000331023	0.000253089	0.000175174	0.000175174	0.00018815	0.000253029	0.000259529	0.000142735	0.000266037	0.000155711	0.000207614	0.00022059	0.000259518	0.000214103	0.000343953	0.000207614	0.000259519	0.000149223	0.000253029	0.000285508	0.000285481	0.000181663	0.000233566	0.000175174	0.000207614	0.000214102	0.000246542	0.000207614	0.000233566	0.00019464	0.000201118	0.000233566	0.000253031	0.000227077	0.000259519	0.000194639	0.000227077	0.000168687	0.000266006	0.00022059	0.0002855	0.000298486	0.000194639	0.000227079	0.000259518	0.000136247	0.00018815	0.000194639	0.00022059	0.000214102	0.000194639	0.00022059	0.000129749	0.000181663	0.000285471	0.000259519	0.000181653	0.00022059	0.000194639	0.000278982	0.000136247	0.000233566	0.000162189	0.000246542	0.000175174	0.000272485	0.000233566	0.000278982	0.000291939	0.00018815	0.000246542	0.000291958	0.000194639	0.000246542	0.000278992	0.000227077
200041	0.002	0.000299267	0.000172653	0.000192573	0.000139449	0.000119519	0.000179421	0.000392082	0.010769861	0.063284151	0.000625229	0.462916114	0.001541396	0.00195804	0.000179292	0.000418946	0.862886273	0.006769678	0.026801393	0.000706434	0.000412482	0.000292527	0.000412336	0.000385448	0.000644876	0.0004787	0.001406691	0.000312291	0.000205854	0.000538521	0.000312162	0.000239067	0.000212497	0.000278921	0.094439489	0.000498425	0.00077158	0.00014609	0.001198904	0.000345375	0.000445189	0.000192555	0.000258989	0.000185933	0.000278909	0.000192575	0.000298823	0.000166011	0.000378657	0.000172653	0.000312134	0.000172653	0.000312145	0.000205854	0.00029219	0.000205855	0.000258979	0.000192573	0.000232415	0.00014609	0.000265648	0.000219136	0.000338694	0.000152731	0.000239057	0.000232415	0.000332076	0.000192575	0.000332046	0.000219135	0.000352034	0.000159363	0.000205854	0.000205854	0.00028554	0.000192573	0.000252339	0.000225776	0.000278919	0.000258979	0.000345416	0.000172651	0.000185933	0.000166011	0.000212495	0.000305482	0.000232417	0.000239057	0.000298871	0.000225776	0.000219136	0.000192573	0.000225776	0.000232415	0.000292221	0.000185933	0.000205854	0.000199214	0.000166001	0.000199214	0.000192575	0.000245698	0.000179282	0.000298833	0.000199214	0.000219136	0.000252339	0.00027228	0.000278921	0.000192575	0.000165983	0.000166011	0.000219136	0.000139449	0.00027227	0.000179292	0.000245696	0.000245698	0.000258979	0.00014609	0.000185933	0.000219136	0.00027226	0.000219136	0.000338685	0.000199214	0.000192573	0.000252338	0.00027226	0.000245688
200042	0.002	0.000338806	0.000229838	0.000185108	0.000165959	0.000204258	0.000165959	0.000306484	0.010532739	0.060021991	0.000447301	0.448824757	0.001533417	0.002068969	0.000236333	0.000498717	0.763326056	0.00633498	0.025977244	0.000673095	0.000428341	0.00030043	0.000370521	0.000383344	0.00062013	0.000511287	0.001403697	0.000268156	0.000248967	0.000517588	0.000300069	0.000172341	0.000134043	0.000217022	0.088810894	0.000428023	0.000780069	0.000197873	0.001210505	0.000255339	0.000434354	0.000229809	0.000248947	0.00012766	0.000261782	0.000204266	0.000153193	0.00019149	0.0002745	0.000223406	0.000306424	0.000217022	0.000319201	0.000197874	0.000261721	0.000287283	0.000185108	0.000165959	0.000185108	0.000140426	0.000197874	0.000185107	0.000197873	0.00019149	0.000146753	0.000236172	0.000363919	0.000242554	0.00034476	0.000217014	0.000383116	0.000165959	0.000223406	0.000204256	0.000261713	0.000268108	0.000236164	0.000197874	0.000236153	0.00021064	0.000255322	0.000229818	0.000223404	0.00021064	0.000165959	0.000165959	0.00021065	0.000197874	0.000306414	0.000223404	0.000197873	0.000159575	0.000223406	0.000140426	0.000268097	0.000134033	0.000197873	0.000153192	0.000185108	0.00023617	0.000210639	0.00025532	0.000242554	0.000300069	0.00019149	0.000134043	0.000223406	0.000197873	0.000268086	0.000204256	0.000210639	0.000146799	0.00019149	0.000210639	0.000229788	0.000204256	0.00021064	0.000185099	0.000185108	0.000197873	0.00027447	0.000185108	0.000217022	0.000185107	0.000165959	0.000236172	0.000178686	0.000229788	0.000140407	0.000217022
200043	0.002	0.000258001	0.000212535	0.00017392	0.000128808	0.00014813	0.000206095	0.000289898	0.011143142	0.061745842	0.000457697	0.451252944	0.001683359	0.001931183	0.000193232	0.000464434	0.861593253	0.006297989	0.025639657	0.00069784	0.000432232	0.000328751	0.000431889	0.000354555	0.000658223	0.000625631	0.001435558	0.000354333	0.000251187	0.000522198	0.000264108	0.000231925	0.000199654	0.000154571	0.091413572	0.000451166	0.000625577	0.000186774	0.00141583	0.000212535	0.000470527	0.000218975	0.000251177	0.000180332	0.000264069	0.00014169	0.00016101	0.000122368	0.000276958	0.000238297	0.000264087	0.000167452	0.00030276	0.000264087	0.000322071	0.000199654	0.000244796	0.00016101	0.00016101	0.00016745	0.000276949	0.000180352	0.000218975	0.00016745	0.000244736	0.000212533	0.000315642	0.000173891	0.000470499	0.000173891	0.00029628	0.000193213	0.000231855	0.000264087	0.00031566	0.000218975	0.000264057	0.000218975	0.000238297	0.000251177	0.000264058	0.000193213	0.000283409	0.000212533	0.000199653	0.000225416	0.00030272	0.000199654	0.000296378	0.000212535	0.000238295	0.000218975	0.000251177	0.000173891	0.000289802	0.000231855	0.000212535	0.00015457	0.000161001	0.000238297	0.000160993	0.000218975	0.000199654	0.000180324	0.000186772	0.000199625	0.000251177	0.000148129	0.000309171	0.000251177	0.000212535	0.000257617	0.000238295	0.000167452	0.000225414	0.000199653	0.000206094	0.000231855	0.000199653	0.000199653	0.000244736	0.000244736	0.000296271	0.000206094	0.000193203	0.000244736	0.00016745	0.000199654	0.000238297	0.000199654
200044	0.002	0.000301905	0.000163289	0.000113045	0.000119326	0.000106766	0.000169568	0.000370805	0.010226626	0.05946832	0.00046517	0.437808683	0.001558932	0.001807586	0.000251241	0.000421524	0.815147619	0.006367629	0.025145738	0.000624231	0.000383702	0.00027658	0.000389677	0.000339532	0.000729803	0.000370845	0.001405952	0.000339358	0.000213531	0.000484236	0.000270083	0.000157008	0.000194691	0.000182129	0.089755405	0.0003456	0.000754777	0.00022612	0.0009252	0.000263803	0.000458762	0.000232371	0.000282664	0.000169579	0.000288934	0.000150738	0.000169568	0.000163289	0.000295196	0.000131887	0.000263773	0.000200971	0.00032035	0.000194691	0.000232373	0.000232392	0.000175849	0.000169568	0.000232373	0.000194691	0.000288946	0.000219812	0.000213531	0.000150728	0.000194691	0.000175849	0.000314066	0.000232382	0.000339262	0.000175849	0.000213531	0.000244924	0.000295185	0.000232373	0.000314081	0.000144447	0.000226092	0.000194691	0.000276345	0.000257494	0.000219811	0.00017584	0.000169568	0.000175849	0.000182129	0.000194708	0.000213531	0.000226101	0.000257522	0.000200971	0.000238652	0.000219812	0.000251213	0.000263773	0.000194691	0.000232363	0.00020725	0.000163287	0.000238643	0.000213531	0.000244933	0.00028896	0.00020725	0.000332998	0.000244933	0.000207252	0.000276343	0.000232373	0.000314058	0.00018213	0.000238652	0.000144447	0.000213531	0.00020725	0.000219812	0.000226092	0.000232373	0.000213531	0.000213531	0.000251213	0.000263775	0.00018213	0.00018841	0.00020725	0.000182129	0.00020725	0.000232373	0.000169568	0.000226092	0.000194689
200045	0.002	0.000289925	0.000241297	0.000172323	0.000144763	0.000193013	0.000227468	0.000331042	0.010796827	0.064925616	0.000524422	0.487901498	0.001955808	0.002060488	0.000255154	0.00059374	0.880431247	0.006828645	0.027484878	0.000636539	0.000490185	0.000310369	0.000358694	0.000400012	0.000662555	0.000517516	0.00142523	0.000344865	0.000179217	0.000489886	0.000310226	0.000186111	0.000268877	0.000172323	0.097994855	0.000399981	0.000904873	0.000110287	0.001383163	0.000303382	0.000517366	0.000213683	0.000303312	0.000234371	0.000248148	0.000158538	0.00027578	0.000255071	0.00024816	0.000193003	0.000227468	0.000179238	0.00023436	0.000172323	0.000317086	0.000220575	0.000248146	0.000234381	0.000193003	0.000193003	0.000220575	0.000199897	0.000234362	0.000213681	0.000282612	0.000186111	0.000365388	0.000241254	0.000324105	0.000275728	0.000317087	0.000186109	0.00033787	0.000268826	0.000330863	0.000179217	0.000199897	0.000248146	0.000275718	0.000213681	0.000303301	0.000289505	0.000186109	0.000193003	0.000172323	0.000241252	0.0003033	0.000234362	0.000372303	0.000275721	0.000227468	0.000186109	0.000227468	0.000199897	0.000296397	0.000193003	0.000220554	0.000206789	0.000186109	0.000227468	0.000179207	0.000268826	0.000241192	0.000268888	0.000206789	0.000227467	0.000241242	0.000206789	0.000282612	0.000213681	0.000248146	0.000206749	0.00025504	0.000179215	0.000241252	0.000261934	0.000220556	0.000255038	0.000261932	0.000241254	0.000282612	0.000165431	0.000261932	0.000213681	0.000158538	0.000248146	0.000296408	0.000165431	0.000275718	0.000193003
200046	0.002	0.000306764	0.000199817	0.000226437	0.000146518	0.000159838	0.000239768	0.000373258	0.011023261	0.063507249	0.000433219	0.476524674	0.001464693	0.001720288	0.000353304	0.000440174	0.784901237	0.007314063	0.026502062	0.000554531	0.00047366	0.000346833	0.000413227	0.000379905	0.00079388	0.000519979	0.001451176	0.000293206	0.000279725	0.000440172	0.000219776	0.000179817	0.000199797	0.000246455	0.095427474	0.000406438	0.000780464	0.000159847	0.001477436	0.000306395	0.000579988	0.000173158	0.000299741	0.000193146	0.000259737	0.000266407	0.000159838	0.000193136	0.000299727	0.000206446	0.000313075	0.000206458	0.000293058	0.000273056	0.000299726	0.000239766	0.000186477	0.000199789	0.000179817	0.000219788	0.000253078	0.000186477	0.000239756	0.000199797	0.000206458	0.000273066	0.00031305	0.000259737	0.000359728	0.000153177	0.000259737	0.000273056	0.000273066	0.000166497	0.000213117	0.000266406	0.000246427	0.000206476	0.000299704	0.000179817	0.000306356	0.000239768	0.000206456	0.000199797	0.000199797	0.000253076	0.000226437	0.000279735	0.000253086	0.000153177	0.000239778	0.000159837	0.000219776	0.000219768	0.000253076	0.000219778	0.000226438	0.000159837	0.000253078	0.000206456	0.000199797	0.000199797	0.000213115	0.000233096	0.000226437	0.000299697	0.000259738	0.000179818	0.000259737	0.000226437	0.000293035	0.000159837	0.000186477	0.000186477	0.000219776	0.000259735	0.000233087	0.000146518	0.000266396	0.000206458	0.000273046	0.000246417	0.000239756	0.000233097	0.000186477	0.000186476	0.000186477	0.000173148	0.000219776	0.000179807
200047	0.002	0.000370331	0.000123263	0.000239677	0.000219134	0.000212285	0.000178047	0.000294568	0.011336342	0.065629269	0.000479897	0.486431594	0.001770483	0.002066675	0.000246526	0.000631269	0.947123135	0.00721937	0.027333248	0.00061189	0.000521398	0.000322322	0.000383793	0.00047292	0.000802446	0.000452437	0.001319128	0.000342593	0.000267068	0.000582931	0.000342492	0.000294494	0.000226002	0.000184894	0.097703295	0.000424784	0.00068569	0.000273958	0.001609625	0.000246546	0.000513989	0.000260252	0.000356268	0.000136958	0.000301341	0.000225983	0.000225983	0.000184895	0.000349298	0.000150655	0.000280786	0.000184894	0.000328722	0.000198591	0.000301331	0.000191743	0.000219134	0.000246526	0.000246556	0.000184884	0.000260254	0.000225993	0.000178026	0.000178037	0.000212267	0.000157452	0.000383559	0.000226034	0.000287615	0.000219134	0.00039051	0.00016435	0.000335602	0.00023284	0.000315006	0.000246527	0.000273919	0.000239679	0.000246536	0.000239689	0.000335549	0.000219134	0.000198591	0.000273919	0.00020544	0.000219134	0.000260221	0.00026708	0.000225983	0.00023283	0.00023283	0.00023284	0.000273917	0.00016435	0.000191743	0.000273917	0.000253374	0.00016435	0.00026707	0.000253374	0.00020544	0.000212285	0.00026707	0.000280766	0.00016434	0.000225983	0.000253374	0.000253374	0.000301321	0.000171169	0.00026706	0.000219134	0.000212285	0.00016435	0.000212285	0.000280766	0.000191732	0.000178026	0.00023283	0.000164341	0.000239679	0.000205438	0.000315006	0.00026707	0.000178045	0.000260221	0.000191743	0.000178047	0.00029447	0.000253364
200048	0.002	0.00024687	0.000252918	0.000164335	0.000221258	0.000170655	0.000151694	0.000366864	0.010449797	0.060243321	0.000385824	0.442668013	0.001613574	0.001831348	0.000208663	0.000506583	1.080007259	0.006872375	0.025470468	0.000660095	0.000449482	0.00025303	0.000309816	0.000259312	0.000639307	0.000480937	0.001294091	0.00030355	0.000139052	0.000563347	0.000290737	0.00022122	0.000208598	0.00022122	0.089883862	0.000436495	0.000715259	0.000202258	0.001230174	0.000246531	0.000442711	0.000176976	0.000259172	0.000176976	0.000303465	0.000278248	0.000151693	0.000145373	0.000322428	0.000132731	0.000233861	0.000278114	0.000360359	0.000151693	0.000265493	0.000195938	0.000202256	0.000208617	0.000176976	0.000214882	0.000240164	0.000195937	0.00022122	0.000214898	0.000252843	0.000252832	0.000335031	0.000145373	0.000347787	0.000189617	0.000252832	0.000195938	0.000208579	0.000189619	0.000347699	0.00022122	0.000284492	0.000183296	0.00022754	0.000176976	0.000278095	0.000189617	0.000208578	0.00023388	0.000208579	0.000208578	0.000328727	0.000240181	0.000290794	0.000214899	0.000158014	0.000189617	0.000259143	0.000189617	0.000259153	0.000139052	0.000195938	0.000157995	0.00022754	0.000208579	0.000195938	0.000227551	0.000202258	0.00022123	0.000259143	0.000183296	0.000259153	0.000240162	0.000246502	0.000259153	0.000208578	0.000208578	0.000164335	0.00022122	0.000195927	0.000195937	0.000246501	0.000202268	0.000132713	0.00022122	0.000195937	0.000176976	0.000284426	0.000183296	0.000176976	0.000214899	0.000176976	0.00020857	0.000259145	0.000233861
200049	0.002	0.000344588	0.000196673	0.000178177	0.000147457	0.000178177	0.000147456	0.000344262	0.009899347	0.058450318	0.000473617	0.431547382	0.001593598	0.001973755	0.000221184	0.000338399	0.896087063	0.006613599	0.024989416	0.00062925	0.00048002	0.000258286	0.000368867	0.000307579	0.000639936	0.00040582	0.001406748	0.000264251	0.000178196	0.000498495	0.000338171	0.00012288	0.000245797	0.000172033	0.088114397	0.000325883	0.000695214	0.000190583	0.001325992	0.000258059	0.00040578	0.000282727	0.000319655	0.000202752	0.000288816	0.000184321	0.000196618	0.000208897	0.000288861	0.000172033	0.000282681	0.000227329	0.000307238	0.000202753	0.000270385	0.000258057	0.000190465	0.000178176	0.000178176	0.000165888	0.000202753	0.000227329	0.000251896	0.000178176	0.000251916	0.000227329	0.00034417	0.000159745	0.000325735	0.000184321	0.000233474	0.000202753	0.000159736	0.000208897	0.000276519	0.000215096	0.000202752	0.000172033	0.000178176	0.000172014	0.000301075	0.000178177	0.000147447	0.000116736	0.000202753	0.000221184	0.000227329	0.000221184	0.000233482	0.000159745	0.000178176	0.000196609	0.000202752	0.000227329	0.000276481	0.000190464	0.00024576	0.000208897	0.000202753	0.000270355	0.000196599	0.000184321	0.000172033	0.000258076	0.000172033	0.000135159	0.000184321	0.000178177	0.000233483	0.000227328	0.00027649	0.000172033	0.00017815	0.000147447	0.000227329	0.000196609	0.000270338	0.000196609	0.000196599	0.000221184	0.00021504	0.000233472	0.000239617	0.000184302	0.000196609	0.000208897	0.000165888	0.000251896	0.000208897	0.000190464
200050	0.002	0.000291603	0.000231642	0.000205242	0.000211819	0.000218388	0.000152212	0.000344282	0.010166068	0.063820451	0.000377451	0.456978829	0.001589294	0.002037701	0.000278111	0.000391004	0.908558637	0.006933165	0.026634451	0.000704486	0.000477379	0.000331367	0.000437136	0.000410615	0.000735603	0.000576517	0.001254854	0.00037748	0.000225024	0.000463609	0.000264701	0.00026479	0.00021176	0.000251623	0.095318151	0.000443676	0.000689157	0.000205143	0.001241274	0.00015882	0.000523307	0.000198525	0.000277965	0.000231611	0.000337612	0.000244925	0.00015882	0.000231611	0.000277965	0.000224994	0.000317729	0.000191906	0.000330915	0.00021176	0.000284572	0.00018529	0.000231603	0.000152202	0.000172053	0.00021176	0.000244848	0.000145535	0.000152212	0.000218386	0.000231603	0.000324316	0.000317672	0.000205143	0.000397299	0.000251466	0.000344201	0.000119114	0.000277944	0.000244886	0.0002912	0.000178672	0.000311045	0.00021176	0.00021176	0.000152192	0.000277944	0.000231611	0.000251454	0.000271378	0.000172055	0.000224994	0.000251466	0.000238229	0.000304427	0.000198525	0.000191906	0.000258082	0.000284552	0.000224994	0.00031765	0.000218376	0.000231613	0.000158819	0.00018529	0.000224994	0.000244846	0.000198525	0.000258073	0.000278003	0.000238229	0.000251464	0.000311042	0.000231671	0.000271309	0.000191897	0.000224994	0.00029121	0.000231613	0.0001588	0.000172045	0.000231613	0.000238219	0.000198525	0.000324288	0.000205143	0.000218366	0.000238229	0.000238231	0.000172035	0.000218378	0.000198523	0.000251464	0.000198525	0.000238229	0.00018529
200051	0.002	0.000305206	0.000210103	0.00025074	0.000216797	0.000142259	0.000108388	0.000393276	0.010986462	0.064763693	0.000474722	0.482998892	0.001428619	0.002052766	0.000176142	0.000474918	0.89490009	0.007020066	0.027230185	0.000762127	0.000488617	0.000284722	0.000400052	0.000325217	0.00084828	0.00049503	0.001359799	0.000359246	0.000243874	0.000447448	0.000277827	0.000176132	0.000243874	0.000223583	0.097605892	0.000379575	0.000834829	0.000243874	0.001284719	0.000182905	0.000515222	0.000237099	0.000284541	0.000230325	0.000345642	0.000237121	0.000196455	0.00018968	0.000332011	0.00017613	0.000257433	0.00022355	0.000304873	0.000176132	0.000318401	0.000277776	0.000223552	0.000237101	0.000176132	0.00018968	0.000270983	0.000257422	0.000270971	0.000230325	0.000237099	0.00022355	0.000264209	0.000196453	0.000359109	0.000203229	0.000352395	0.000237099	0.000284519	0.000203229	0.000284562	0.00022355	0.000128711	0.000196453	0.00018968	0.000271001	0.000372709	0.000176132	0.000243874	0.000203229	0.000203229	0.000230325	0.000284551	0.000216748	0.000386257	0.000203229	0.000264197	0.000230346	0.000284531	0.000203229	0.000291294	0.000216777	0.000230325	0.000250649	0.000237101	0.00018968	0.000230325	0.000196453	0.000250649	0.000345519	0.00018968	0.000230325	0.000270973	0.000270971	0.000210004	0.000210004	0.000223552	0.000182905	0.000196453	0.000264197	0.000155778	0.000270993	0.00018967	0.000250649	0.000162562	0.000257422	0.000210004	0.000257422	0.00022354	0.000284521	0.000203218	0.000149034	0.000264197	0.000203218	0.000291294	0.000304873
200052	0.002	0.000279419	0.000214158	0.00018833	0.000149235	0.000123281	0.00020766	0.000324575	0.010415823	0.062492346	0.00048719	0.463625614	0.001663519	0.002018029	0.00021414	0.000337905	0.991664102	0.006465731	0.026581893	0.000639046	0.000500559	0.00040277	0.000435074	0.000396099	0.000753874	0.000487149	0.001387088	0.000409222	0.000298625	0.000591332	0.000318084	0.000168699	0.000220657	0.000227126	0.093329338	0.000298589	0.000858269	0.000175198	0.001367727	0.000298489	0.00044805	0.000246581	0.000246601	0.000188165	0.000311496	0.000233587	0.000214119	0.000162211	0.000292004	0.000272537	0.000201134	0.000233585	0.000298502	0.000162211	0.000194654	0.000233604	0.000201142	0.000175209	0.000201142	0.000181678	0.000304978	0.00017519	0.00022061	0.000110304	0.000207631	0.000285513	0.000304997	0.000162211	0.000448055	0.000162202	0.00025307	0.000253051	0.000285492	0.000201142	0.000337529	0.000201144	0.00021412	0.000116792	0.000240035	0.000201144	0.000279005	0.000207631	0.000240092	0.000253062	0.000181678	0.000246562	0.000246562	0.000227097	0.000311545	0.000201142	0.000259539	0.000194654	0.000201144	0.000194654	0.000220608	0.000272517	0.000227096	0.000233585	0.000220608	0.000168662	0.000253061	0.000201142	0.000240074	0.000304958	0.000259542	0.000142746	0.000214119	0.00030498	0.000285504	0.000194654	0.000240084	0.000220608	0.00021412	0.000149234	0.000227097	0.000253051	0.000207622	0.000194654	0.000175188	0.000168701	0.000201123	0.000272525	0.000298489	0.000181678	0.000194635	0.000220598	0.000142736	0.000181678	0.000155724	0.000285502
200053	0.002	0.000181584	0.000220415	0.000149078	0.000149078	0.000136124	0.000162099	0.000317721	0.010909738	0.063542186	0.000408795	0.461836953	0.001412805	0.001910418	0.000226896	0.000467441	0.867689893	0.006686123	0.026547785	0.000702528	0.00049345	0.000376468	0.000460563	0.000382721	0.000492959	0.000597065	0.001470761	0.000363332	0.000272337	0.000460664	0.000298226	0.000265818	0.000175004	0.000175004	0.09319622	0.000402141	0.00079861	0.000200932	0.001444747	0.000187969	0.000492933	0.000272229	0.00031113	0.000187969	0.000239833	0.000123151	0.000162041	0.000220376	0.000363025	0.000213905	0.00027225	0.000226857	0.000434567	0.000246304	0.00022685	0.000187969	0.000278721	0.000207413	0.000246304	0.000200932	0.000324132	0.000187969	0.000213894	0.000220387	0.000233339	0.000220376	0.000304667	0.000252806	0.000369651	0.000226858	0.000337105	0.000233407	0.000350068	0.000155559	0.000252785	0.000207413	0.00020093	0.00015556	0.00019445	0.000200932	0.000285203	0.000207413	0.000181486	0.000220376	0.000207413	0.000181486	0.000207413	0.000187967	0.000330614	0.000175006	0.000246304	0.000207413	0.000233339	0.000233339	0.000226858	0.000187967	0.000330613	0.000252785	0.00019445	0.000220376	0.000226858	0.000168523	0.000187969	0.000226858	0.000324112	0.000155559	0.000207413	0.000220366	0.000298157	0.000213894	0.000174996	0.000129623	0.000272219	0.000265746	0.000123132	0.000239822	0.000233339	0.000168504	0.000239822	0.000239802	0.000155502	0.000142596	0.00019445	0.000226857	0.000200932	0.000272229	0.000220374	0.000207413	0.000246302	0.000285194
200054	0.002	0.000310623	0.000128733	0.00015799	0.00015798	0.00015798	0.00021065	0.00032206	0.009607669	0.054961399	0.00035722	0.408774787	0.001446592	0.001618318	0.000239984	0.000380895	0.779933535	0.006053902	0.023521747	0.000687178	0.000345785	0.000222377	0.000351288	0.000298664	0.000609344	0.000456815	0.001115609	0.000374773	0.000193096	0.00039233	0.000251625	0.000234072	0.000187236	0.000134576	0.084081803	0.00032202	0.000803195	0.000198964	0.001245026	0.000298514	0.000398129	0.00020479	0.000321978	0.000157964	0.000257468	0.000181384	0.000152129	0.000163832	0.00026332	0.000280898	0.000251598	0.000222361	0.00026918	0.000187236	0.000216491	0.000198938	0.000181386	0.000157981	0.000181386	0.000187236	0.000222342	0.000175534	0.000263309	0.00021064	0.000234055	0.000134576	0.000321874	0.000163832	0.000362948	0.000198929	0.000310171	0.000146278	0.000263327	0.000222342	0.000275022	0.000193088	0.00020479	0.000222353	0.000239905	0.000187236	0.000239888	0.000216492	0.000204788	0.000175534	0.000187236	0.000263308	0.000193086	0.000222342	0.000280874	0.00020479	0.000216492	0.000181386	0.000210642	0.000187236	0.00021064	0.000152112	0.000193088	0.000187236	0.000187236	0.000140426	0.000193086	0.000152129	0.000140418	0.000204788	0.000216492	0.000181386	0.000251598	0.000128725	0.00026916	0.000175534	0.000234044	0.000210642	0.000175534	0.000181384	0.000204788	0.000152129	0.000181386	0.000152121	0.000304285	0.000181377	0.000181377	0.000181384	0.000216474	0.000263301	0.000286714	0.000163823	0.000216491	0.000193079	0.000245748	0.00021064
200055	0.002	0.000229888	0.000141841	0.000148574	0.000175598	0.000121561	0.000202602	0.00043253	0.011288536	0.063791676	0.000540932	0.489314888	0.00178559	0.002189103	0.000283722	0.000541239	0.861875016	0.006694891	0.02725812	0.000643991	0.000561451	0.000290677	0.000453005	0.00037172	0.000703339	0.000547673	0.001409861	0.000304034	0.000236379	0.000541259	0.000250058	0.000175588	0.000209354	0.000189095	0.096362088	0.000500148	0.000818588	0.000162081	0.001246345	0.000303973	0.000506836	0.000243121	0.000283662	0.000324284	0.000256642	0.000202603	0.000249855	0.000202602	0.000276933	0.000243121	0.000310675	0.000189095	0.000398572	0.000202603	0.000303943	0.000229615	0.000216108	0.000195847	0.000195859	0.000283753	0.000162081	0.000128314	0.000182331	0.000256628	0.000236369	0.000222862	0.000418915	0.000202602	0.000405368	0.000209354	0.000317449	0.000182342	0.000358084	0.000249864	0.00029717	0.000189095	0.000216139	0.000209354	0.000202602	0.000155327	0.000303975	0.000155327	0.000297168	0.000229617	0.000216108	0.000209354	0.000229615	0.000249876	0.000324214	0.000175588	0.000283652	0.000236369	0.000202602	0.000209354	0.000243103	0.000175588	0.000202602	0.000229615	0.000209356	0.000236369	0.000222861	0.000276889	0.000236357	0.000303912	0.000216108	0.000209354	0.000229615	0.000222861	0.000256628	0.000283641	0.000216098	0.000209356	0.000209346	0.000182341	0.000216108	0.000162081	0.000209356	0.000249874	0.000189093	0.000256618	0.000162071	0.000303902	0.000202603	0.000236369	0.000263382	0.000222861	0.000249874	0.000162071	0.000216108	0.000249876
200056	0.002	0.000291404	0.00023159	0.000205156	0.000224935	0.000185232	0.000172009	0.00030442	0.010884993	0.063830318	0.000463496	0.469204027	0.001655797	0.002124776	0.000198492	0.000550124	0.956311056	0.006852193	0.027022304	0.000817449	0.000483739	0.000351033	0.000344299	0.000403898	0.000662459	0.000503314	0.001414739	0.000357523	0.000251385	0.000476885	0.000224924	0.00023157	0.000198464	0.000172041	0.094291353	0.000417318	0.000808317	0.000145539	0.001460933	0.000178615	0.000430245	0.000185232	0.000337516	0.000165385	0.000271232	0.000271399	0.000152154	0.000185222	0.000277868	0.000185232	0.000244769	0.000152154	0.00033746	0.000258001	0.000251407	0.000191846	0.000191848	0.000211693	0.000224925	0.000191846	0.000284503	0.000171999	0.000205069	0.00023154	0.000178617	0.000132288	0.000370536	0.000251425	0.000291089	0.000258001	0.00030433	0.000211693	0.00031757	0.000224924	0.000324157	0.000224924	0.000251389	0.000198462	0.00031756	0.000238155	0.000291099	0.000244771	0.000277848	0.000191846	0.000211693	0.000297703	0.000191848	0.000191846	0.000297775	0.000178615	0.000198462	0.000211693	0.000251387	0.000171999	0.000291091	0.00023154	0.000165385	0.000244771	0.000198461	0.000191846	0.000251387	0.000224914	0.000310944	0.000271212	0.000185232	0.000165385	0.000191846	0.000132298	0.000264596	0.000251385	0.000251385	0.000152154	0.000172001	0.000211693	0.00023154	0.000231538	0.000251385	0.000291077	0.000211693	0.000218308	0.000205079	0.000224924	0.000284463	0.000264616	0.000291079	0.000211693	0.000238164	0.000258001	0.000224924	0.000238156
200057	0.002	0.000338633	0.000210683	0.000178678	0.00022971	0.000108465	0.00021695	0.000312849	0.010857637	0.061095103	0.000434338	0.449474749	0.001648564	0.001855208	0.00024249	0.000364232	1.343156604	0.006646214	0.025589723	0.000679185	0.000415398	0.000280781	0.00044713	0.000325703	0.000702806	0.000472544	0.001287192	0.000299974	0.000172258	0.000383141	0.00020418	0.000159507	0.00018503	0.000197791	0.092393695	0.000376613	0.000722212	0.000172268	0.001402797	0.000216931	0.000587652	0.00021694	0.000261622	0.00019141	0.000319131	0.000216932	0.00019141	0.000197789	0.000312699	0.000159507	0.000274373	0.000159507	0.000351017	0.000274403	0.000204172	0.000153128	0.000223321	0.000216932	0.000133987	0.000146737	0.000319085	0.000204172	0.000223312	0.00019141	0.000236071	0.000255222	0.000280754	0.000248823	0.000395774	0.000236072	0.000344718	0.000153127	0.000172268	0.000153137	0.000319055	0.000236072	0.000280743	0.000255212	0.000229693	0.000255214	0.00023608	0.000185029	0.00019141	0.000172268	0.000236071	0.000197789	0.000293524	0.000197789	0.000267992	0.000229691	0.000178649	0.000261593	0.000248854	0.000236072	0.000153118	0.000261593	0.000229691	0.000172268	0.000185029	0.00017227	0.000248842	0.00022331	0.000223312	0.000261593	0.000185029	0.00017864	0.000216931	0.000267994	0.000280733	0.000216942	0.00022331	0.000223312	0.000185029	0.000280735	0.00019141	0.000172268	0.000229691	0.000229691	0.000293513	0.000274354	0.000210542	0.000229691	0.00019141	0.000223312	0.000172268	0.000242434	0.000159517	0.000229682	0.000261593	0.000185029
200058	0.002	0.000280054	0.000260338	0.000169197	9.76E-05	0.000162681	0.000149667	0.000416749	0.01078291	0.061912436	0.000527665	0.457379579	0.001523636	0.001957826	0.000208241	0.000404003	0.869922833	0.006850833	0.026637316	0.000633835	0.000449721	0.000338812	0.000456114	0.000325629	0.000703749	0.000514632	0.001371551	0.000338613	0.000227774	0.000429827	0.000305959	0.000182203	0.000195217	0.000169189	0.091941353	0.000305881	0.000749523	0.000175695	0.001332433	0.000286339	0.000475385	0.000260289	0.000260309	0.00018873	0.000247296	0.000162681	0.000201725	0.000195217	0.00041666	0.000195217	0.000247286	0.000214738	0.0003971	0.00021474	0.00023426	0.000221246	0.000208232	0.000188709	0.000201725	0.000175697	0.000188709	0.000221246	0.000234252	0.000149666	0.000208233	0.000175695	0.0003319	0.000227752	0.000403686	0.000195217	0.00030586	0.000201724	0.000247275	0.000201724	0.000292915	0.000143159	0.000156174	0.000292875	0.000286339	0.000195217	0.00027989	0.000162681	0.000208232	0.000182213	0.000227782	0.000260302	0.000312387	0.000253783	0.000266797	0.000240767	0.000208232	0.000240767	0.000240767	0.000227754	0.000208232	0.000292847	0.000260289	0.000240768	0.000156145	0.000260289	0.000227774	0.000208232	0.000247275	0.000195217	0.000279823	0.000227754	0.000260271	0.000208232	0.000253783	0.000149666	0.000253783	0.000195217	0.000299332	0.000169189	0.000188709	0.000227754	0.000162671	0.000208212	0.000188709	0.000175695	0.000253783	0.000214738	0.00030584	0.000195217	0.000208232	0.000201724	0.000175695	0.000195217	0.000266817	0.00021474
200059	0.002	0.00023639	0.000223354	0.000159532	0.000178645	0.000121223	0.000140364	0.000287197	0.010301524	0.061059716	0.000472543	0.44979532	0.001532604	0.002023017	0.000204175	0.000440901	0.778302353	0.006837403	0.025508832	0.000685308	0.000434509	0.000268338	0.000395964	0.000408764	0.000651834	0.000485398	0.001435135	0.000351082	0.000210546	0.000517333	0.000325514	0.000236105	0.000248827	0.000242456	0.091244803	0.000293549	0.000959298	0.000185024	0.001209616	0.000261617	0.000491735	0.000242457	0.000248827	0.000178645	0.000255227	0.000236067	0.000191405	0.000210546	0.000229678	0.000185024	0.000274424	0.000216926	0.000274395	0.000229686	0.000242456	0.000153124	0.000204146	0.000178645	0.000210546	0.000146744	0.000267978	0.000191405	0.000178645	0.000223324	0.000248827	0.000172265	0.000319058	0.000178645	0.000389341	0.000236076	0.000287108	0.000178645	0.000299898	0.000236067	0.000325398	0.000178645	0.000146715	0.000159504	0.000248825	0.000204165	0.000248827	0.000172264	0.000261586	0.000121223	0.000229686	0.000210546	0.000229686	0.000204165	0.000293498	0.000204156	0.000178645	0.000229686	0.000172264	0.000280727	0.000229676	0.000216926	0.000261587	0.000178645	0.000261616	0.000197784	0.000229697	0.000216926	0.000146734	0.000255208	0.000255206	0.000216926	0.000236049	0.000274358	0.000267958	0.000146725	0.000287108	0.000178645	0.000223305	0.000210546	0.000216926	0.000242448	0.000267966	0.000191405	0.000280728	0.000223306	0.000274347	0.000191405	0.000236067	0.000255206	0.000185024	0.000293469	0.000191403	0.000165885	0.000204165	0.000306268
200060	0.002	0.000275068	0.00011236	0.000162298	0.000174782	9.36E-05	0.000124844	0.000337253	0.010075785	0.060302173	0.000437355	0.437133484	0.001612707	0.001739389	0.000224785	0.000387531	0.721776261	0.006402908	0.025689552	0.000676698	0.000375094	0.000249931	0.000393564	0.000412277	0.000781779	0.000568865	0.001334787	0.000356081	0.000162298	0.000450011	0.000249716	0.000212235	0.000212244	0.000187294	0.09003935	0.000381159	0.000668981	0.000193508	0.001214825	0.000243456	0.000531035	0.000205994	0.000268434	0.000306001	0.000249755	0.000262211	0.000218478	0.000149813	0.000287163	0.000112359	0.000249699	0.000243456	0.000293449	0.000212235	0.000205994	0.000237215	0.000243465	0.000218478	0.000187266	0.000193509	0.000274677	0.000224719	0.000187257	0.000274667	0.000199751	0.000181023	0.000243428	0.000199751	0.000387234	0.000149813	0.000293432	0.000199751	0.000237241	0.000243445	0.000255931	0.000174782	0.000280909	0.000237232	0.000218476	0.000181025	0.000224719	0.000187268	0.000249689	0.000237215	0.000199751	0.000218478	0.000205992	0.000174782	0.000193509	0.000162298	0.000205992	0.000187266	0.000174763	0.000230961	0.000230962	0.000205992	0.000199743	0.000131086	0.000124844	0.000212235	0.000224738	0.00023097	0.000255922	0.000287161	0.000187265	0.00011235	0.000243447	0.000156045	0.000249689	0.000230962	0.000205994	0.000199751	0.000187266	0.000187266	0.000187268	0.000280909	0.000249689	0.000199751	0.000218476	0.000193508	0.000199751	0.000205992	0.000262172	0.000199741	0.000149794	0.000224719	0.000255931	0.000205994	0.000249688	0.000193508
200061	0.002	0.000232643	0.000198445	0.000147326	0.000158641	7.37E-05	0.000130312	0.000243679	0.009597751	0.054885816	0.000419753	0.401578557	0.001366399	0.001825171	0.000164324	0.000380206	0.741504296	0.005764886	0.022999965	0.00065978	0.000459906	0.000192728	0.000362873	0.000328904	0.000629987	0.000470744	0.001365659	0.000311745	0.000181303	0.000368601	0.000221023	0.000164307	0.000215315	0.000192635	0.07952714	0.000351423	0.000720965	0.000181312	0.0011369	0.000198301	0.00045935	0.00019266	0.000249319	0.000158641	0.00028334	0.000169972	0.0001983	0.000203966	0.000294696	0.000232287	0.000260694	0.000147318	0.000334419	0.0002153	0.000243645	0.000203966	0.000152967	0.000147311	0.000164307	0.000158641	0.000260633	0.000186971	0.000215299	0.000232304	0.000243644	0.000198301	0.000334416	0.000135978	0.000277682	0.000215298	0.000368569	0.000209633	0.000243642	0.000220964	0.000260658	0.000175671	0.000152966	0.000141643	0.000192635	0.000164297	0.000220964	0.000220963	0.0002493	0.000249319	0.000164307	0.000254992	0.000203966	0.000169972	0.000243627	0.000152974	0.00018697	0.000135961	0.000158641	0.000181303	0.000271966	0.000186968	0.000243627	0.000209633	0.000158641	0.000118938	0.000152974	0.000169973	0.000209633	0.000209633	0.000226612	0.000141643	0.000254984	0.000192635	0.000203958	0.000158641	0.00018697	0.000147309	0.000192635	0.000198301	0.000198284	0.000209631	0.000147301	0.000158641	0.000169972	0.000181303	0.00017563	0.000152959	0.000209633	0.000192635	0.000226629	0.000186951	0.000181303	0.000181303	0.000169972	0.000169972
200062	0.002	0.000315078	0.000203235	0.000170414	0.000222927	0.000190087	0.000288551	0.000341043	0.01066209	0.063140601	0.000492043	0.469534056	0.00150843	0.001946312	0.000190095	0.000485701	0.787850276	0.006599141	0.026038699	0.000744056	0.000472972	0.000282189	0.00032817	0.000446182	0.000610363	0.000459269	0.001401594	0.00033447	0.000157304	0.00053141	0.00030151	0.000275294	0.000203186	0.000144195	0.094990387	0.000439475	0.000774711	0.000242531	0.001368219	0.000249067	0.000360628	0.000235957	0.000321204	0.000209739	0.000288501	0.000157304	0.000249087	0.000144196	0.000334346	0.000137641	0.000249067	0.000222848	0.000268758	0.000203186	0.000288403	0.000203186	0.000229403	0.000249065	0.000249065	0.000183522	0.000301521	0.000144195	0.000281879	0.00015075	0.000275294	0.000183522	0.000308096	0.000203184	0.000360668	0.000203186	0.000340935	0.00015075	0.000295005	0.00025562	0.00033439	0.000209739	0.000203184	0.000163858	0.000288393	0.000209741	0.000281818	0.000163858	0.000203186	0.000229403	0.00015075	0.000183522	0.000183522	0.000176967	0.00022285	0.000268739	0.000196631	0.000209739	0.000288403	0.000190066	0.000294966	0.000222848	0.000203186	0.00015074	0.000235957	0.000222848	0.00015074	0.000111414	0.000196629	0.000321185	0.000249065	0.000144195	0.000288381	0.000190077	0.000308065	0.000216283	0.000190076	9.83E-05	0.000216295	0.000229403	0.00015075	0.000268729	0.000222848	0.000170414	0.000222838	0.000222848	0.000242522	0.000190076	0.000196621	0.000229403	0.000229402	0.000235957	0.000288391	0.000209739	0.000242512	0.000268729
200063	0.002	0.000280337	0.000190863	0.000159044	0.000190864	0.00014633	0.000120883	0.000331064	0.010328624	0.059964106	0.000496886	0.440060353	0.001495404	0.001959341	0.000280119	0.000363051	0.751942823	0.006813707	0.02582426	0.000612773	0.000465167	0.000305747	0.000401136	0.000362889	0.000713869	0.000554101	0.001270567	0.000350118	0.000190853	0.000573397	0.000273556	0.000197216	0.000222663	0.000260831	0.091081199	0.000401148	0.000649782	0.000292774	0.001244873	0.000305385	0.00049667	0.000267262	0.000343744	0.000235434	0.000241815	0.000171769	0.000222661	0.000209949	0.000216302	0.000209939	0.0002163	0.000229024	0.000350005	0.000279929	0.000171759	0.000260843	0.000286289	0.000133597	0.00014633	0.000197214	0.000254482	0.000184491	0.000203577	0.000197214	0.000209928	0.0002163	0.000369156	0.000146321	0.000445602	0.000152683	0.000356376	0.000190853	0.000241758	0.000254471	0.000241758	0.00017813	0.000235386	0.000197216	0.000190853	0.000133597	0.000273579	0.000254471	0.000235404	0.000209938	0.00014632	0.000229024	0.000229024	0.000159044	0.000260852	0.000203577	0.000203577	0.000222661	0.000209938	0.000184492	0.00017813	0.000184481	0.0002163	0.000139941	0.000165406	0.000197216	0.000241747	0.000222672	0.000203577	0.000222661	0.000165397	0.000184481	0.000241747	0.000229024	0.000222661	0.000229024	0.000203577	0.000229024	0.000209939	0.000209938	0.00024811	0.000171767	0.00017813	0.000165387	0.000318127	0.000203577	0.000165405	0.0002163	0.000267196	0.000203577	0.000171759	0.000229024	0.000197214	0.000235386	0.000209938	0.00028628
200064	0.002	0.000284531	0.000175382	0.000163297	0.00010281	0.000175382	0.000114905	0.000363166	0.010065421	0.057497603	0.00039954	0.430986298	0.001379127	0.001783535	0.000205621	0.000496691	0.812816971	0.006289208	0.025043596	0.000716636	0.000430038	0.000278555	0.000302584	0.000369219	0.000502413	0.000490575	0.001342483	0.000338844	0.000163287	0.000405562	0.000284324	0.00022379	0.000151192	0.000308506	0.086659118	0.000356983	0.000641979	0.000211733	0.001098036	0.000199573	0.000417651	0.000193544	0.000254022	0.000187479	0.000272202	0.000163288	0.000235869	0.00015724	0.000338754	0.000139106	0.000211669	0.000139097	0.000235871	0.000193526	0.000247993	0.000181412	0.00015724	0.000193526	9.68E-05	0.00015724	0.000302456	0.000151192	0.000181431	0.0001996	0.000217718	0.000175382	0.000296376	0.000187477	0.000356943	0.000169335	0.000266152	0.000229821	0.000320646	0.000169335	0.000229812	0.000151192	0.000272146	0.000193526	0.000199574	0.000205621	0.000241907	0.000163287	0.000217718	0.000175382	0.000151183	0.000241917	0.000199573	0.000211669	0.000302421	0.000199574	0.000187479	0.000145144	0.00023586	0.000199574	0.00023586	0.000193526	0.000223765	0.00015724	0.000205621	0.000223783	0.000175382	0.000199574	0.000199592	0.000205621	0.000260061	0.000133048	0.000205621	0.000157239	0.000205621	0.000205621	0.000205621	0.000266116	0.000199574	0.000193526	0.000284241	0.000193526	0.000199573	0.000229812	0.000217716	0.000235859	0.000199592	0.000181432	0.000199573	0.00027822	0.000187479	0.000199574	0.00023586	0.000163287	0.000254004	0.000193526
200065	0.002	0.000288689	0.000241381	0.000134078	0.000167598	0.000214526	0.000194415	0.000409247	0.011226665	0.063048754	0.000409279	0.472285729	0.001461941	0.002071951	0.000241492	0.000429649	0.857416861	0.00686624	0.02651877	0.000666361	0.00047001	0.000382654	0.000362178	0.000368888	0.000711615	0.000496581	0.001406159	0.000227935	0.000227934	0.00048321	0.00037574	0.000254759	0.000248044	0.000214526	0.097241962	0.000436211	0.000778776	0.000134078	0.001298022	0.000201118	0.000570441	0.000174302	0.00032187	0.000214516	0.000301717	0.00018771	0.000261454	0.000181006	0.000315127	0.00022123	0.000348665	0.000174302	0.000395607	0.00018771	0.000254751	0.000160894	0.000214526	0.000201118	0.000281576	0.000248046	0.000382256	0.000241341	0.000274882	0.000167578	0.000207821	0.000301707	0.000281576	0.000181006	0.000335239	0.00022123	0.000341962	0.000147486	0.000368818	0.00015421	0.000375601	0.000201118	0.000268167	0.000254749	0.000248046	0.000214526	0.000261454	0.00023464	0.000201118	0.000234637	0.000227934	0.000147506	0.000308402	0.000241361	0.000321811	0.00022123	0.000234638	0.000241333	0.000315096	0.000194413	0.000194393	0.00018771	0.000288279	0.000154191	0.00022122	0.000174302	0.00018771	0.000294974	0.000281566	0.000227934	0.000274862	0.000201118	0.000268157	0.000241341	0.000281566	0.000160884	0.000207821	0.000207823	0.00022123	0.000207813	0.000207823	0.000254749	0.0001877	0.000234638	0.000248046	0.000180997	0.000254749	0.000227934	0.000281586	0.000160884	0.000248044	0.000214516	0.000254749	0.000214526	0.000234638	0.000181007
200066	0.002	0.000318458	0.000201243	0.000116827	0.00014283	0.000220694	0.00014929	0.000383163	0.010549255	0.062591773	0.000422317	0.457877808	0.001500268	0.002274733	0.000220695	0.00040298	0.903648251	0.006621264	0.026367223	0.000644745	0.000552792	0.000318303	0.000422233	0.00036372	0.000545768	0.000474331	0.001388213	0.000376698	0.000266168	0.000487249	0.000246637	0.000246675	0.000220674	0.000181732	0.094839786	0.000383171	0.000799653	0.000201202	0.001204459	0.000214194	0.000448138	0.000207693	0.000227165	0.000233655	0.000272609	0.00016226	0.000155761	0.000233655	0.000311611	0.000201202	0.00029209	0.000188222	0.000311551	0.00014277	0.000246637	0.000214185	0.000220676	0.000168751	0.000175212	0.000194713	0.000279119	0.000142789	0.000246645	0.000272607	0.000201202	0.000188223	0.00029209	0.000246637	0.000448104	0.000246636	0.000292079	0.000194693	0.000233655	0.000214185	0.000253127	0.000227175	0.000175241	0.000181732	0.000246636	0.000272599	0.000292071	0.000207693	0.000272626	0.000233655	0.000181732	0.000194713	0.000279088	0.000279118	0.000214193	0.000136298	0.000220674	0.000168742	0.00031156	0.000168742	0.00028558	0.000227175	0.00016226	0.000227164	0.000227165	0.000181732	0.000246636	0.000220674	0.000201202	0.000279088	0.00029857	0.000240146	0.000168751	0.000201204	0.000246637	0.00016226	0.000207693	0.000194713	0.000259618	0.000246636	0.000227164	0.000214183	0.000142789	0.00016226	0.000240145	0.000285578	0.000259618	0.000201202	0.000240136	0.000214183	0.000194684	0.000246626	0.000188222	0.000220674	0.000168751	0.000207693
200067	0.002	0.000295136	0.000203553	0.000154396	0.000147368	0.000147389	0.000189496	0.000351064	0.011243872	0.066511958	0.000498865	0.507083662	0.001734486	0.002146982	0.000217559	0.000506118	0.848762155	0.006676776	0.029055103	0.000704894	0.000492142	0.000323227	0.000435427	0.000365107	0.000822458	0.000477773	0.001535974	0.000505731	0.000189507	0.000491627	0.000217589	0.000210541	0.000203522	0.000287758	0.100969601	0.000400189	0.000885926	0.000273724	0.001493176	0.000238625	0.000561913	0.000210541	0.000393137	0.000266684	0.000301808	0.000231594	0.000175462	0.000238611	0.00039312	0.000224576	0.000196505	0.000182469	0.000358015	0.000266707	0.000238602	0.000154396	0.000259667	0.000168432	0.000203522	0.000189486	0.00028072	0.000168432	0.000287749	0.000203522	0.00025265	0.000238604	0.000421179	0.000210541	0.000329957	0.000217559	0.000386139	0.00017545	0.000287718	0.000210541	0.000266684	0.000133342	0.000252648	0.000273714	0.000224576	0.000224576	0.000301785	0.000273701	0.000245631	0.000231595	0.000196505	0.000161414	0.000259665	0.00017545	0.000358004	0.000287772	0.00028072	0.000231594	0.000280711	0.000161403	0.000386095	0.000245631	0.000238612	0.000294767	0.000210541	0.000196505	0.000273735	0.000196505	0.000259667	0.000252648	0.000329868	0.000336906	0.000315832	0.000252648	0.000301775	0.000224566	0.000224566	0.000224578	0.000217568	0.000182469	0.000217558	0.000252648	0.000231594	0.00028072	0.000238612	0.000210541	0.000266684	0.000238604	0.000329859	0.000210541	0.000259665	0.000308792	0.000217558	0.000252659	0.000161414	0.000287739
200068	0.002	0.000267053	0.000186113	0.000155041	0.00019845	0.000198489	0.000148831	0.000328878	0.009983914	0.059603356	0.000378598	0.441272913	0.001727582	0.001973387	0.000235686	0.000465784	0.814785113	0.006651226	0.025127415	0.0007226	0.000434766	0.000210862	0.000347524	0.000378815	0.000583741	0.000478061	0.00121978	0.000347562	0.000167436	0.000403452	0.000310167	0.000186039	0.000223274	0.000223255	0.089909122	0.000378569	0.000732927	0.000167408	0.001263325	0.000229448	0.000366101	0.000204643	0.000316302	0.000161234	0.000341192	0.000136428	0.000266665	0.000223255	0.000260464	0.000136428	0.000254264	0.000223246	0.00029771	0.000198443	0.000310102	0.000173673	0.000260483	0.000217044	0.000161234	0.000229446	0.000198443	0.000217045	0.000254253	0.000192241	0.000248069	0.000179837	0.000297672	0.000192241	0.000291508	0.00017981	0.000279086	0.000229448	0.000235648	0.000204641	0.000310167	0.000210843	0.000223246	0.000167434	0.000217045	0.000198441	0.000260453	0.000204643	0.000223247	0.000210843	0.000260455	0.000161234	0.000260453	0.000248052	0.000235648	0.000229448	0.000210843	0.000179866	0.000254262	0.000142611	0.000248051	0.000254261	0.000217045	0.000198443	0.000167434	0.000204641	0.000223246	0.000155032	0.000297681	0.000204624	0.000210834	0.000179837	0.000161215	0.00023565	0.000210843	0.000204645	0.000198443	0.000198443	0.000229446	0.000204632	0.000192241	0.000198422	0.000279067	0.000186039	0.000279048	0.000210843	0.000248042	0.000167434	0.000179837	0.000179827	0.000223246	0.000248052	0.000186039	0.000192239	0.000198441	0.000148793
200069	0.002	0.000255114	0.00022132	0.000167589	0.000207873	0.000174294	0.000181008	0.000348788	0.010437274	0.064617251	0.000536939	0.467020351	0.001678371	0.002050392	0.000261461	0.00046325	0.851794082	0.006933659	0.027186036	0.000679397	0.000510286	0.000268435	0.000362287	0.000456278	0.000624167	0.000516761	0.001379391	0.000321815	0.000241399	0.000557181	0.000268155	0.000241339	0.000234628	0.000180998	0.095292375	0.000341992	0.000866244	0.000214515	0.001338583	0.000254746	0.000516617	0.000261451	0.000335291	0.000234626	0.000294991	0.000174294	0.000201108	0.000214515	0.000268165	0.000221249	0.000274848	0.000167591	0.000368763	0.000194404	0.000207822	0.000227912	0.000187701	0.000167589	0.000180996	0.000194405	0.000254738	0.000201128	0.000268143	0.000261439	0.000221218	0.000207812	0.000308396	0.000234625	0.000409173	0.000194404	0.000268155	0.000134072	0.000321793	0.000187701	0.000308386	0.000134062	0.000234626	0.000180996	0.000241329	0.000234625	0.000294991	0.000254738	0.000227922	0.000174294	0.000301694	0.000207812	0.000308386	0.000254746	0.000281581	0.000174294	0.000261441	0.000221219	0.000335211	0.000234625	0.000301662	0.000160886	0.000248034	0.000234625	0.000241329	0.000234626	0.000160885	0.000241329	0.000227922	0.000268153	0.000194404	0.000274848	0.000221219	0.000254736	0.000248034	0.000180988	0.000241321	0.000234625	0.000241329	0.000221219	0.000227922	0.000221208	0.000194404	0.000194405	0.000174275	0.000294959	0.000281552	0.000174294	0.000248034	0.000201108	0.000207811	0.000261441	0.000234626	0.000214515	0.000221249	0.000214515
200070	0.002	0.00021485	0.000156636	0.000185592	9.28E-05	0.000139194	0.000162391	0.000336573	0.009848097	0.055194602	0.000342503	0.411624001	0.001375418	0.001744802	0.000226234	0.000383356	0.683450133	0.00601752	0.023467364	0.000564711	0.00041838	0.000342697	0.000354056	0.000307605	0.000691372	0.000481976	0.001164432	0.000296167	0.000255344	0.000400534	0.000249441	0.000150793	0.000191401	0.000208808	0.083229034	0.000377172	0.000708803	0.0001856	0.001187291	0.000220401	0.000411998	0.000179791	0.000266902	0.000214591	0.000301743	0.000156592	0.000191391	0.000179791	0.000249425	0.000127594	0.000290032	0.000139194	0.00022041	0.000179836	0.000278475	0.000185592	0.000191391	0.000179791	0.000255207	0.000191392	0.000266808	0.000156592	0.000197192	0.000168211	0.000261	0.000144993	0.00024359	0.000191391	0.000336484	0.000156592	0.000272624	0.000179791	0.000197191	0.000185592	0.00022039	0.000197192	0.000220391	0.000214591	0.000197192	0.000191392	0.000255205	0.000156585	0.000197191	0.000191391	0.000243589	0.000255215	0.000173992	0.000168192	0.000249389	0.000179791	0.00022619	0.000121794	0.00020879	0.000173994	0.00030163	0.00023779	0.000202991	0.000168185	0.000173991	0.000162384	0.000179791	0.000168192	0.000249389	0.000266796	0.000278406	0.000191383	0.000226189	0.000185592	0.00022039	0.000231989	0.000191391	0.00020299	0.000185592	0.000179791	0.000197191	0.000185592	0.000272624	0.000173992	0.00022039	0.000232044	0.000191383	0.000185592	0.00020299	0.000156592	0.000162393	0.000168193	0.000202965	0.000202991	0.000173992	0.00022039
200071	0.002	0.000180484	0.000232808	0.000133748	0.000145377	0.000151184	0.000186073	0.000395704	0.009498472	0.056929543	0.00039589	0.413458565	0.001402134	0.001737637	0.000250079	0.000378554	0.767483723	0.005929768	0.023913305	0.000519834	0.000384351	0.000273545	0.000424918	0.000343437	0.000593813	0.000459836	0.001202616	0.000296702	0.000145369	0.000454036	0.000360775	0.000186091	0.000197728	0.000209358	0.08397776	0.000354941	0.00079832	0.000180257	0.001219589	0.000215156	0.000471355	0.000174443	0.000267576	0.000139554	0.000279179	8.72E-05	0.000174443	0.000215182	0.000232611	0.000180259	0.000284951	0.000151184	0.000325717	0.000197702	0.000215147	0.000180257	0.000168628	0.000191897	0.000255868	0.000191887	0.000250063	0.000151184	0.000273304	0.000145369	0.000284986	0.000197702	0.000250054	0.00020935	0.000430612	0.000215145	0.000325768	0.000203517	0.000209331	0.000174443	0.000215147	0.000180257	0.000186074	0.000145369	0.000203516	0.000191887	0.000244237	0.000191887	0.000186074	0.000191887	0.000220961	0.000168629	0.000197702	0.000191887	0.000250035	0.000168628	0.000209331	0.000162814	0.000273346	0.000238406	0.000255858	0.000162814	0.000215129	0.000203517	0.000197702	0.000186074	0.000174443	0.000151184	0.000180257	0.000296684	0.00026748	0.000255859	0.000191887	0.000168628	0.000215145	0.000215147	0.000168628	0.000145369	0.000203516	0.000203516	0.000156998	0.000220943	0.000238406	0.000197702	0.000232609	0.000203517	0.000191878	0.000174434	0.000284941	0.000215154	0.000162814	0.000209333	0.000186073	0.000232618	0.000174443	0.000215145
200072	0.002	0.000189602	0.000176412	0.000163272	0.000130618	0.00014368	0.000163274	0.000431352	0.010885655	0.061387204	0.000431486	0.460250766	0.001529205	0.001931651	0.000254745	0.000529826	0.883281158	0.006584654	0.026452749	0.000728085	0.000366297	0.000274649	0.000326653	0.000294077	0.000745761	0.000497217	0.001429528	0.000248174	0.000195927	0.000438008	0.000280876	0.000169804	0.000228581	0.000182885	0.09166308	0.000450897	0.000850796	0.000163272	0.001198764	0.000189395	0.000346286	0.000182865	0.000378998	0.000241644	0.000293913	0.000176334	0.00030044	0.000169804	0.000300452	0.000195927	0.000215529	0.000176334	0.000320053	0.000267767	0.000313495	0.000195927	0.000248166	0.000182865	0.000156741	0.00021552	0.000267769	0.000254706	0.000228582	0.000195927	0.000267777	0.00022207	0.000398534	0.000169804	0.000339695	0.000306974	0.000326712	0.00015021	0.000261237	0.000189376	0.000267769	0.000182865	0.000143679	0.000143679	0.000163272	0.000208989	0.000254704	0.000202459	0.00030043	0.000182865	0.000195927	0.000195927	0.000189395	0.000195898	0.00021552	0.000189407	0.000176335	0.000117546	0.000267775	0.000182895	0.000208989	0.000182865	0.0002939	0.000235112	0.00015021	0.000235112	0.000169794	0.000202459	0.000248174	0.000235112	0.000189395	0.000228582	0.000235112	0.000235102	0.000274297	0.000241644	0.000254704	0.000169804	0.000208989	0.000182865	0.000208989	0.000274297	0.00021552	0.000208989	0.00022859	0.000202459	0.000235114	0.000300422	0.000313502	0.000182865	0.000202459	0.000195927	0.000261236	0.000195927	0.000169804	0.00028737
200073	0.002	0.000274116	0.000167966	0.000180407	0.000124412	0.000149295	0.000130633	0.000373496	0.010442205	0.059077977	0.000392291	0.445515678	0.001531711	0.001883648	0.000217721	0.000336379	0.854742122	0.006219456	0.025335528	0.000605352	0.000461193	0.000311439	0.000373742	0.000435791	0.000704052	0.000554661	0.001279809	0.000336092	0.000161737	0.000498332	0.000273746	0.000180399	0.000167958	0.000174178	0.090452237	0.000441969	0.000935176	0.000217723	0.001198377	0.00019906	0.000435749	0.000217723	0.000304932	0.000205291	0.000267517	0.000167957	0.000211502	0.000186629	0.000317361	0.000130624	0.000230192	0.000192841	0.00042323	0.000267488	0.000167957	0.000167957	0.000230173	0.000186619	0.000211502	0.000261277	0.000230164	0.000230163	0.00019282	0.000248862	0.000279951	0.000236386	0.000323522	0.000174178	0.000342248	0.000267497	0.00028615	0.000211502	0.000273737	0.000205282	0.000273737	0.000223943	0.000267544	0.000192841	0.000180398	0.000217721	0.000311089	0.00019906	0.000223943	0.000161737	0.000167957	0.000211502	0.000174178	0.000205282	0.000230172	0.000230164	0.000248827	0.000174178	0.000311081	0.000192831	0.000273718	0.000242624	0.000217721	0.000205282	0.000180398	0.000167947	0.000186619	0.000261266	0.000230163	0.000317256	0.00020528	0.000167957	0.000192831	0.000211503	0.000292389	0.00019906	0.000161737	0.000255056	0.000217712	0.00019906	0.000199053	0.000199051	0.000230164	0.000217723	0.000242615	0.00020528	0.000217704	0.000261268	0.000248836	0.000192839	0.000161728	0.000248825	0.000230164	0.000186619	0.000217721	0.000174178
200074	0.002	0.000350292	0.000165337	0.000184403	0.000209896	0.000152609	0.000127184	0.000388105	0.010500631	0.06102663	0.000560313	0.445751478	0.00155371	0.00205488	0.000279976	0.00038205	0.844957733	0.006647299	0.026085645	0.000760295	0.000458553	0.000267379	0.000356474	0.000337131	0.000560143	0.0004902	0.001257537	0.00031174	0.000241811	0.000464666	0.000292541	0.000165337	0.000248003	0.000216197	0.09023471	0.000413646	0.0007197	0.000222557	0.001218302	0.000248012	0.000426383	0.000216197	0.000197112	0.000222557	0.000190764	0.000197122	0.000241662	0.000139893	0.000273456	0.000133534	0.000260718	0.000235274	0.000381698	0.000247991	0.000190762	0.000241651	0.000273485	0.000171686	0.000228915	0.000216197	0.00026072	0.00020348	0.000235265	0.000133524	0.000235274	0.000178045	0.000267086	0.000120816	0.000317987	0.000171686	0.000235303	0.000254349	0.000324383	0.00020348	0.000216197	0.000178045	0.000133524	0.00019712	0.000235272	0.000114457	0.000343458	0.000197122	0.000165318	0.000197112	0.000267105	0.00019712	0.000305228	0.000292513	0.000247991	0.000222566	0.000241634	0.00019712	0.000286163	0.00024801	0.000235274	0.000184403	0.000171686	0.000165328	0.000222555	0.000203461	0.000254349	0.000247982	0.00020348	0.000197141	0.000209838	0.000235257	0.00019712	0.000222557	0.000216197	0.000133524	0.000222557	0.00020348	0.000171666	0.00020348	0.000260709	0.000216197	0.000254349	0.000184403	0.000292549	0.000235276	0.000247991	0.000197122	0.000178045	0.00019712	0.000267067	0.000222557	0.00019712	0.000152581	0.000273426	0.000158959
200075	0.002	0.000301508	0.000251923	0.00020272	0.00014127	0.00016584	0.000221128	0.000294957	0.01017481	0.060042629	0.000492223	0.433937758	0.001406384	0.001948124	0.000165912	0.000430696	0.878127995	0.006364342	0.025394589	0.000665928	0.000307567	0.0003137	0.000436555	0.000331882	0.000615164	0.000479493	0.001312874	0.000313473	0.000208834	0.000516571	0.000251848	0.000208871	0.000208834	0.000165838	0.089089989	0.00036254	0.000738197	0.000221128	0.001300895	0.000288729	0.000405783	0.000190399	0.000300987	0.000178124	0.000264134	0.00019655	0.000202691	0.000233423	0.000288729	0.000184267	0.000202702	0.000128976	0.00031338	0.000239564	0.000239544	0.000257991	0.000178123	0.000159715	0.000171981	0.00019655	0.000356369	0.000190408	0.00028255	0.000122844	0.00028256	0.000202693	0.000214986	0.000202693	0.000350245	0.000239545	0.000294908	0.000178123	0.000208834	0.000264114	0.000239544	0.000221118	0.00022727	0.000208834	0.000178124	0.000276407	0.000233403	0.000147412	0.000221118	0.000171981	0.000208834	0.000233403	0.000257971	0.000227261	0.000288758	0.00019655	0.000208834	0.000214977	0.000221118	0.00019655	0.000214977	0.000221118	0.000202693	0.000245724	0.000245707	0.000282569	0.000221118	0.000221118	0.000159695	0.000257991	0.00016584	0.000184266	0.000165838	0.000214977	0.000239545	0.000214977	0.000171981	0.000202691	0.00025183	0.000221118	0.000208834	0.00014127	0.000178115	0.000221118	0.000208834	0.000135127	0.000227261	0.000165838	0.000171981	0.000178106	0.000202693	0.000147412	0.000153554	0.000165838	0.000190407	0.000221118
200076	0.002	0.000254755	0.000222824	0.000159002	0.000209859	0.000228946	0.000203556	0.000388161	0.010428711	0.061165805	0.000401176	0.459072976	0.001553293	0.001642955	0.000248147	0.000433188	0.765973661	0.006760115	0.026787169	0.000618985	0.000388518	0.000254601	0.000400965	0.000381866	0.000687897	0.000490354	0.001231883	0.000356297	0.000222597	0.000553923	0.000299007	0.000178092	0.000209859	0.000203509	0.089858144	0.000381785	0.000758155	0.000152643	0.001282788	0.000241666	0.000426328	0.00028619	0.000318157	0.000222578	0.000279833	0.000228936	0.000228936	0.000216218	0.00040723	0.000209859	0.000241664	0.00018442	0.000324408	0.000165343	0.000305324	0.000133546	0.000190781	0.000165343	0.000222578	0.000171703	0.000222578	0.000190781	0.000222576	0.000178062	0.000235295	0.000133546	0.000337161	0.000171702	0.000349851	0.000184413	0.000369233	0.000171702	0.000318006	0.000209858	0.000299023	0.000209859	0.000165342	0.000260734	0.000209859	0.000228938	0.000292561	0.000241655	0.000222578	0.000158974	0.000158983	0.000197141	0.000190781	0.000120818	0.000279822	0.000190781	0.000165334	0.000235295	0.000267102	0.000178062	0.000228947	0.000178062	0.000216218	0.000158983	0.000241655	0.000190781	0.000216218	0.000241655	0.000197139	0.000203499	0.000260715	0.000171702	0.000228936	0.000216218	0.000241655	0.000171683	0.000254374	0.000190781	0.000254375	0.000228936	0.000146255	0.000171694	0.000184413	0.000216218	0.000197131	0.000165343	0.000298928	0.000260734	0.000158974	0.000254374	0.000235298	0.000254374	0.000241647	0.000209858	0.000260743	0.000152624
200077	0.002	0.000293945	0.00024276	0.000121337	0.000185054	0.000102099	0.00016593	0.000351224	0.010474009	0.060599799	0.00046042	0.452132354	0.001520242	0.001849309	0.000274544	0.000300362	0.818841503	0.006728027	0.025738797	0.00051862	0.000498565	0.000300212	0.000427807	0.000408722	0.000722177	0.000536692	0.001448275	0.000351264	0.000204198	0.000568755	0.000242485	0.000178673	0.000223504	0.000204198	0.091365917	0.000472739	0.000843944	0.000281104	0.001371004	0.000172291	0.000472535	0.000223369	0.000229733	0.000248867	0.000312765	0.000197816	0.000261638	0.000165911	0.000299963	0.000165911	0.000280792	0.000242485	0.000280795	0.000172291	0.000293573	0.000127614	0.00015952	0.000236152	0.000191436	0.000121242	0.000268039	0.000242485	0.000178673	0.000204198	0.000312754	0.000268001	0.000376682	0.000159529	0.000287174	0.000242494	0.0003319	0.000165911	0.000197816	0.000210599	0.000280783	0.000172291	0.000280763	0.000319241	0.000204198	0.00027441	0.000338271	0.000197816	0.000133995	0.00022334	0.000197817	0.000236104	0.000204255	0.000191436	0.000287174	0.000165911	0.000236103	0.000197816	0.000248865	0.000146759	0.000255247	0.000197816	0.000229713	0.000165901	0.000172291	0.000229722	0.000223342	0.000255256	0.000248865	0.000236104	0.000229724	0.000274391	0.00021696	0.000159529	0.00032547	0.00021696	0.000312689	0.000204198	0.000293554	0.00022334	0.00022334	0.000255247	0.000280773	0.000197816	0.000197816	0.000236103	0.000255247	0.000178673	0.000191436	0.000229722	0.000236104	0.000178665	0.000134004	0.000223342	0.000178673	0.00021058
200078	0.002	0.000324837	0.000231977	0.000158877	0.000185345	0.000125769	0.000172136	0.000317887	0.011140312	0.063005214	0.000483761	0.474088396	0.001677532	0.002019352	0.000264798	0.000411138	0.860329028	0.006724044	0.02647034	0.000698173	0.000430938	0.000238408	0.000410661	0.000503742	0.000716156	0.00057676	0.001535616	0.000291407	0.00011915	0.000543419	0.000324543	0.000178725	0.000218453	0.00024497	0.094709931	0.000430583	0.000782269	0.000185345	0.001308188	0.000311144	0.000450387	0.000231711	0.000344292	0.000225061	0.000350932	0.000211823	0.000198584	0.000211823	0.000297897	0.000139008	0.000231682	0.000205222	0.000297975	0.000185345	0.000284648	0.000191964	0.0002383	0.000191965	0.000185345	0.000165486	0.000304557	0.000218443	0.00023168	0.000205184	0.000311176	0.000198584	0.000291279	0.000225033	0.000317754	0.000205202	0.000370799	0.000264788	0.000324403	0.000178725	0.000324416	0.000198585	0.000205204	0.00023832	0.000225061	0.000158838	0.000337645	0.000178725	0.00023168	0.000211823	0.000225061	0.000198584	0.000225083	0.000178725	0.00035094	0.000225061	0.000231682	0.000185345	0.000264778	0.000231642	0.000225061	0.000158857	0.00024494	0.00024492	0.000205202	0.000185375	0.000205204	0.000165486	0.0002383	0.0002383	0.000231682	0.000278018	0.000291287	0.000205204	0.00024492	0.000211823	0.00023168	0.000191965	0.00024492	0.000278017	0.000218441	0.0002383	0.000244919	0.000165486	0.000271398	0.000178715	0.000284637	0.000178715	0.000271398	0.0002383	0.000251541	0.000218441	0.000244919	0.000251539	0.000304514	0.000218443
200079	0.002	0.000353061	0.000209021	0.000189365	0.000150187	0.000176297	0.000176314	0.00032649	0.010738457	0.06170689	0.000568963	0.469522622	0.00141076	0.002004434	0.000228571	0.000451234	0.763845759	0.006814616	0.026639933	0.000537032	0.000490637	0.000339824	0.000483633	0.000379032	0.000896446	0.000411654	0.001415693	0.000306916	0.000222033	0.000457528	0.000215473	0.000222002	0.000228551	0.000195884	0.093830191	0.000457373	0.000791478	0.000208943	0.001303895	0.000215473	0.000542434	0.000215473	0.000267718	0.000176306	0.000293847	0.000182835	0.000169766	0.0002416	0.000385427	0.000189355	0.000287307	0.000248121	0.000320004	0.000202414	0.000248131	0.000169766	0.00023507	0.000222013	0.000195894	0.000182827	0.00027426	0.000176295	0.000195886	0.000195884	0.000215473	0.000222002	0.00038535	0.000228532	0.0003462	0.000215471	0.00035922	0.000130579	0.000228532	0.000202424	0.000339652	0.000202414	0.000202413	0.000222002	0.000195864	0.000195884	0.000274248	0.000202414	0.000306895	0.000202414	0.000228532	0.000202414	0.000319963	0.000163238	0.000333103	0.000267728	0.000306885	0.000208954	0.000202413	0.000189354	0.000287297	0.000176295	0.000202414	0.000182825	0.000215473	0.000208944	0.000215473	0.000189354	0.000208943	0.00026771	0.000248119	0.000222002	0.000267707	0.000150167	0.000248119	0.000254649	0.000202413	0.000163228	0.00023506	0.000195884	0.000280777	0.000228532	0.000208943	0.000274239	0.000241591	0.000208943	0.000254649	0.000202413	0.000241591	0.000319953	0.000228532	0.000195884	0.000176295	0.00022853	0.00023506	0.000228522
200080	0.002	0.000283062	0.000179991	0.000147764	0.00014134	0.000160613	0.000173462	0.000372902	0.010260315	0.061935122	0.000430856	0.458732106	0.001413527	0.002029929	0.000224857	0.000418238	0.799919804	0.00674412	0.026293115	0.000735821	0.000489149	0.00025074	0.000411529	0.000430956	0.000617505	0.000488749	0.001172841	0.000405065	0.000224859	0.000392269	0.000308571	0.000179925	0.000218472	0.000179887	0.091668792	0.000359931	0.000739892	0.000186311	0.001269985	0.000237727	0.00034709	0.000218434	0.000269804	0.000160613	0.000372798	0.00021201	0.000141339	0.000205585	0.000269852	0.000250557	0.000289134	0.000244143	0.000301993	0.000224869	0.000224859	0.000192736	0.000122065	0.000186312	0.000154188	0.000179887	0.000179887	0.000179887	0.000301991	0.00019916	0.000212009	0.000167028	0.000282709	0.00021201	0.000276268	0.000167038	0.000301993	0.000263406	0.00025701	0.000224857	0.000231284	0.000179897	0.000134896	0.000244132	0.000276285	0.000186311	0.000276256	0.000212009	0.00019916	0.000160613	0.00025699	0.000244132	0.000192736	0.000179887	0.000224869	0.000192736	0.000237706	0.00019916	0.000276255	0.000212009	0.00028268	0.000141321	0.000231284	0.000186311	0.00012849	0.000147746	0.000218443	0.000314888	0.000205585	0.000205585	0.000224848	0.000237697	0.000295539	0.000244132	0.00026983	0.000167009	0.000269831	0.000231283	0.00017986	0.000224848	0.000205575	0.00021201	0.000276255	0.00021201	0.000224859	0.000134906	0.000218434	0.000173463	0.000314811	0.000263406	0.000218434	0.000186311	0.00019916	0.000301962	0.000186311	0.000186311
200081	0.002	0.000258306	0.000165856	0.00016582	0.000153535	0.000233412	0.00017196	0.000190387	0.010236272	0.058188941	0.000491919	0.447015171	0.001444522	0.001899358	0.000196553	0.000449228	0.803196799	0.006363546	0.025128677	0.000653904	0.000436739	0.000202767	0.000362632	0.000368819	0.000713467	0.000381063	0.001337859	0.000301126	0.000221093	0.00050418	0.000368734	0.000233402	0.000227316	0.000153537	0.088227962	0.000282746	0.000762867	0.000221093	0.001034785	0.000202686	0.000393292	0.000196526	0.00029493	0.00017811	0.000276392	0.000135111	0.00017196	0.000196526	0.000270244	0.000184243	0.000276374	0.000184243	0.000313243	0.000214951	0.000288693	0.0002211	0.000147394	0.00017196	0.000245667	0.000196526	0.000270244	0.000153535	0.000257969	0.000147394	0.000202668	0.000257959	0.000344034	0.000190384	0.000282565	0.000178102	0.000294828	0.000202668	0.000233374	0.000208808	0.000239515	0.000221093	0.000190385	0.000208819	0.000159676	0.000227233	0.000307101	0.000159677	0.000190384	0.000251826	0.000153535	0.000227224	0.000227233	0.000227232	0.000227233	0.000202668	0.000221082	0.000178093	0.000214951	0.000196526	0.000307118	0.000221091	0.000202666	0.000190384	0.000153535	0.000202657	0.000233366	0.000251799	0.000184243	0.000251799	0.000227233	0.000202666	0.000208808	0.000165818	0.000239516	0.000153518	0.000239516	0.000221091	0.000184243	0.000202668	0.000208808	0.000257941	0.000221091	0.000122819	0.000264082	0.000178101	0.000202666	0.000227252	0.000214949	0.000190384	0.000196526	0.000227233	0.000239516	0.000165818	0.000208818	0.000147394
200082	0.002	0.000303743	0.000158547	0.000158537	0.000144752	0.000199893	0.000172322	0.00033795	0.01120244	0.066412383	0.000482993	0.494832304	0.001586954	0.002032059	0.000289596	0.000483103	0.79700401	0.007175234	0.028992445	0.000657581	0.000552355	0.000282723	0.000427654	0.000372466	0.000717873	0.000586603	0.00134885	0.000331225	0.000234369	0.000641896	0.000227465	0.000186108	0.000261931	0.000193001	0.099826023	0.000455227	0.000863095	0.000220573	0.00129295	0.000220573	0.000551939	0.000268834	0.000344678	0.000165429	0.000337797	0.00021371	0.000206787	0.000206787	0.000358536	0.000206777	0.000227466	0.000227465	0.000358516	0.000296438	0.000179143	0.000130954	0.000158536	0.000227465	0.000275726	0.000172322	0.000220573	0.000179216	0.000282609	0.000165429	0.000220583	0.00026193	0.000351581	0.000137858	0.00030332	0.000317074	0.000400007	0.000289513	0.000275715	0.000310222	0.000317107	0.000179216	0.000213679	0.000275715	0.000199895	0.000193001	0.000255039	0.000275715	0.00026194	0.000241252	0.000144751	0.000282611	0.000310191	0.000289513	0.000289501	0.000151633	0.000220573	0.000268813	0.000303287	0.00024125	0.000372279	0.000268823	0.000289501	0.000227465	0.000179214	0.000179216	0.000186109	0.000296436	0.000255036	0.000268844	0.000172322	0.000255038	0.00026193	0.000234358	0.000296374	0.000268822	0.000151643	0.000179216	0.000179216	0.000172322	0.000241252	0.000282609	0.000220573	0.000248146	0.000172322	0.000199893	0.000282609	0.000220573	0.000261931	0.000186097	0.000220573	0.000199893	0.000158527	0.000199893	0.000289501	0.00026193
200083	0.002	0.000280116	0.00013988	0.000173148	0.000199787	0.000153169	0.00013987	0.000359985	0.011385095	0.063412943	0.000526975	0.465651939	0.001545128	0.002084792	0.000253071	0.000486921	0.914136082	0.006594838	0.027634898	0.000721816	0.000393509	0.000193295	0.00031312	0.000413191	0.00074704	0.000480101	0.001464558	0.00031982	0.000186467	0.000533523	0.000259791	0.000173148	0.000193125	0.000273069	0.097825346	0.000426422	0.000981344	0.000239764	0.001229143	0.000246413	0.000406404	0.000306359	0.00029969	0.000199786	0.000413071	0.000219766	0.000173168	0.000166487	0.000299741	0.000239752	0.000313059	0.000173148	0.000333066	0.000179826	0.000306497	0.000179806	0.000233084	0.000199787	0.000206444	0.000153169	0.00029971	0.000153169	0.000259733	0.000239742	0.000219765	0.000246403	0.000339677	0.000213104	0.000413201	0.000179806	0.000372995	0.000206444	0.000259722	0.000226423	0.000313029	0.000166497	0.000293068	0.000259722	0.000326326	0.000206444	0.000226423	0.000193125	0.000226423	0.000186467	0.000186467	0.000226423	0.000253061	0.000206436	0.000219765	0.000206444	0.000206434	0.0002997	0.00027304	0.000159828	0.000239714	0.000219773	0.00029968	0.000246403	0.000153149	0.000233084	0.000253081	0.000193125	0.000233084	0.000219763	0.000186467	0.000226423	0.000286359	0.000186457	0.000239742	0.000199787	0.00013319	0.000226413	0.000226423	0.000259731	0.000259722	0.000233082	0.000199786	0.000213104	0.000233082	0.000239742	0.00027304	0.000206436	0.000246401	0.000233084	0.000279699	0.000253061	0.00025972	0.000233082	0.000219763	0.00013985
200084	0.002	0.000224009	0.000180333	0.000180352	0.000174106	0.000105708	0.000217643	0.000298613	0.010310956	0.061141305	0.000467024	0.442566073	0.001449376	0.001883556	0.000149234	0.000448436	0.787057865	0.006854535	0.025860519	0.000636624	0.000454831	0.000292585	0.000398185	0.000460617	0.0005851	0.000441959	0.001266822	0.000286099	0.000211415	0.000529257	0.000261255	0.000186542	0.000155452	0.000217632	0.089727791	0.000410632	0.000760084	0.000223851	0.001373093	0.000217654	0.000398178	0.000211415	0.000248734	0.000174127	0.000242515	0.000205196	0.000180324	0.000198979	0.000236326	0.000155453	0.000217624	0.000186542	0.000342135	0.000267398	0.000248734	0.000174105	0.000242515	0.00016167	0.00016167	0.000167888	0.000217635	0.000205197	0.000267396	0.00016167	0.000211405	0.000217632	0.000323397	0.000192761	0.00037952	0.000198977	0.000248743	0.000217633	0.000254943	0.000205197	0.000223851	0.000186542	0.000174106	0.000198979	0.000186542	0.000136816	0.000167878	0.000155444	0.000211415	0.000180324	0.000223851	0.000180307	0.00019276	0.000180325	0.000273604	0.000174106	0.000304669	0.00019898	0.00028605	0.000186542	0.000230069	0.000186542	0.000192761	0.000180324	0.000223844	0.000192761	0.000236287	0.000223851	0.000254951	0.000267378	0.000261159	0.000230069	0.00019276	0.000198969	0.000180314	0.000174097	0.000242506	0.00016167	0.00019276	0.00013677	0.000317142	0.000186533	0.000205197	0.000236287	0.000230069	0.000230069	0.000217633	0.000198979	0.000298487	0.000161661	0.00019276	0.000242506	0.000167869	0.000186542	0.000211413	0.000192761
200085	0.002	0.000213409	0.000236977	0.000118417	0.000153943	0.000159865	9.48E-05	0.000272488	0.01017574	0.057279715	0.00040889	0.42434406	0.001302251	0.001841274	0.000165785	0.000444768	0.731612245	0.006068454	0.024194469	0.000600746	0.000397725	0.000302319	0.000373269	0.000379178	0.000676138	0.000498099	0.001313744	0.000314037	0.000201345	0.000367408	0.00028422	0.000159865	0.00013618	0.000159863	0.085890231	0.000438446	0.000628437	0.00020131	0.00119392	0.00021316	0.00033767	0.000165785	0.000248687	0.000213151	0.000290178	0.000195388	0.000112497	0.000153943	0.000325794	0.000159863	0.000201319	0.000183546	0.00026646	0.00020723	0.000230915	0.000219082	0.00013618	0.000189468	0.000189468	0.000124338	0.00019539	0.000171706	0.000248713	0.000165785	0.000165776	0.00019539	0.000296109	0.000236836	0.000325703	0.000177626	0.000248678	0.000236844	0.000213151	0.000171714	0.000242774	0.00019539	0.000254608	0.000219073	0.00019539	0.000272377	0.000290167	0.000201311	0.000284229	0.000224993	0.000189468	0.000207239	0.000189459	0.000266466	0.00019539	0.00020131	0.000153934	0.000189468	0.000236827	0.000201311	0.000349455	0.00020131	0.000224993	0.000177626	0.000171706	0.00020131	0.000230913	0.000171705	0.000236835	0.000165785	0.000272368	0.000248676	0.000296071	0.00020131	0.000236826	0.00026644	0.000171705	0.000242756	0.000171696	0.000213151	0.000224993	0.00020131	0.00020723	0.000195379	0.000224977	0.000195388	0.00020131	0.000213151	0.000278281	0.00020131	0.000219073	0.000213151	0.000153943	0.00013025	0.000183539	0.00020131
200086	0.002	0.000249273	0.000269557	0.000161573	0.000161553	0.000208702	0.000181778	0.000383924	0.011329675	0.065953063	0.000390729	0.48319399	0.001419896	0.001902917	0.000282767	0.000512453	0.875890464	0.007013352	0.027358143	0.000567132	0.000424709	0.000370586	0.000471652	0.000478322	0.000734845	0.000458371	0.001486525	0.000390665	0.000208673	0.000586648	0.000195209	0.000235598	0.000302952	0.000181768	0.0979049	0.000431232	0.000795658	0.000249059	0.001310163	0.000228866	0.000457991	0.000215404	0.000262524	0.000168284	0.000302942	0.000195209	0.000175016	0.000188478	0.000350114	0.000215404	0.000309662	0.000188478	0.000302923	0.000175016	0.000269316	0.000208673	0.000222136	0.000188478	0.000222144	0.000215404	0.000201941	0.000235598	0.000356923	0.000201941	0.000276006	0.000262534	0.000289482	0.000201941	0.000471461	0.000215404	0.000316425	0.000235597	0.000175016	0.000228866	0.000431079	0.000154821	0.000235588	0.000222134	0.000181746	0.000154811	0.000289459	0.000242329	0.000228866	0.000275986	0.000228866	0.000235587	0.000249063	0.000242329	0.000249061	0.000269264	0.000242329	0.000222134	0.000262522	0.000201931	0.000323137	0.000181736	0.000175016	0.000181746	0.000127896	0.000255791	0.000134627	0.000175016	0.000316396	0.000195209	0.00014806	0.000161552	0.000269254	0.000249059	0.000249061	0.000175016	0.000195209	0.000134617	0.000228866	0.000235598	0.000222136	0.000201941	0.000343331	0.000275996	0.000249059	0.000255791	0.000168265	0.000309652	0.000329847	0.000161552	0.000242329	0.00029621	0.000228866	0.000222136	0.000242319	0.000154821
200087	0.002	0.000275595	0.000211302	0.000172845	0.000134434	0.000172843	0.00016004	0.000403607	0.010367473	0.06222549	0.000506237	0.451914241	0.001556909	0.001803102	0.000281757	0.000403948	0.799069849	0.007168778	0.026574025	0.000578125	0.000525901	0.000326969	0.000422893	0.000326638	0.000589589	0.000429277	0.001401063	0.000345893	0.000192059	0.00066672	0.000313824	0.000192068	0.000160042	0.000217655	0.094420693	0.000525772	0.000840275	0.000211322	0.001245971	0.000230458	0.000422696	0.000204852	0.000294495	0.000185677	0.000384263	0.000288093	0.00019845	0.000204852	0.00031372	0.000185656	0.000217657	0.000230468	0.000352168	0.000179246	0.000320103	0.000172843	0.000172843	0.000211255	0.000204852	0.000179246	0.000249674	0.000179246	0.000288169	0.000224056	0.000230458	0.00015363	0.000320121	0.000160042	0.000339308	0.000179236	0.000320168	0.000224058	0.000268868	0.000198451	0.000288083	0.000147237	0.000281673	0.000243273	0.000198451	0.000147238	0.000262477	0.000204852	0.000179246	0.000172845	0.000217655	0.000172843	0.000185656	0.000192049	0.000300915	0.000217665	0.000198451	0.000288094	0.000262467	0.000204851	0.000230458	0.000288083	0.000204852	0.000211253	0.000198451	0.000172843	0.000166433	0.000179246	0.000230458	0.000249674	0.000185648	0.00016004	0.000243262	0.000224056	0.00026887	0.000262477	0.000217655	0.000179246	0.000236861	0.000236861	0.000217655	0.000179246	0.000192049	0.000230458	0.000249664	0.000211253	0.000204852	0.000230458	0.000268898	0.000179246	0.000243262	0.000198451	0.000211255	0.000211253	0.000236859	0.000281682
200088	0.002	0.00023444	0.000123664	0.000130173	0.00020177	0.000143191	0.000182243	0.000351647	0.010235987	0.063045587	0.000449727	0.466278852	0.001549974	0.001931737	0.000227804	0.000410692	1.040192391	0.006698277	0.026757229	0.000633829	0.000332476	0.000280048	0.000455925	0.000410601	0.00076927	0.000540848	0.001300014	0.00032564	0.000279951	0.000534246	0.000312466	0.000175733	0.000227802	0.00019526	0.097784909	0.000495225	0.000684467	0.000247438	0.00135925	0.00029291	0.000442869	0.000201768	0.000279904	0.000175733	0.000279902	0.000221306	0.000201779	0.000169224	0.000338521	0.000188752	0.000279923	0.000260367	0.000371085	0.000260377	0.000279883	0.000214797	0.000279883	0.000208277	0.000156208	0.000156208	0.000240821	0.000279904	0.000227802	9.76E-05	0.000214826	0.00019526	0.000312449	0.00019526	0.000338594	0.000247329	0.000292911	0.000247321	0.000279873	0.000234312	0.000299429	0.00014319	0.000338531	0.000266856	0.000208277	0.000169226	0.00029291	0.000227802	0.00020177	0.000208277	0.000169226	0.000130173	0.000266856	0.000247329	0.000286381	0.000175733	0.000188752	0.000162716	0.000227796	0.000208277	0.000240821	0.00019526	0.000201758	0.000214824	0.000240829	0.000208277	0.000227804	0.00019526	0.000240821	0.000358162	0.000279883	0.000247311	0.00024082	0.000234312	0.000331961	0.00019526	0.000227804	0.000221295	0.000188752	0.000162716	0.00028639	0.00019527	0.000169226	0.000175733	0.000214785	0.000234292	0.000188751	0.000201768	0.000188741	0.000175733	0.000136672	0.000156208	0.00019526	0.000214787	0.000240821	0.000227802
200089	0.002	0.000195705	0.00020139	0.000130282	0.000165823	0.000130282	0.000177684	0.000290321	0.009884179	0.05707373	0.000373498	0.419332042	0.001524342	0.001854123	0.000236877	0.00037959	0.819691302	0.006084655	0.024717101	0.000618038	0.000528247	0.000243153	0.000397408	0.00032606	0.000628694	0.000480316	0.001290191	0.000266541	0.000130282	0.00036151	0.000242835	0.000201363	0.000260601	0.000213198	0.087527462	0.000331847	0.000723689	0.000171763	0.001152906	0.000171737	0.000361411	0.000159891	0.000219112	0.000213189	0.00032584	0.000148048	0.000225033	0.000225042	0.000343651	0.000165814	0.000207268	0.000219112	0.000272472	0.000183579	0.000236905	0.000225034	0.000165814	0.000183579	0.00015397	0.000242835	0.000213189	0.000165814	0.000201345	0.000183579	0.000254633	0.00015397	0.000225043	0.000159891	0.000396984	0.000183579	0.000254643	0.00015397	0.000242799	0.000195442	0.000236878	0.00014804	0.000254643	0.000296193	0.000260591	0.000230964	0.00021911	0.00015397	0.00018358	0.000171737	0.000165814	0.000148057	0.000165805	0.000195423	0.000266522	0.000153961	0.000165823	0.00021911	0.000254652	0.000236886	0.000201345	0.000183579	0.000207268	0.000183572	0.000195424	0.000219112	0.000195423	0.000189502	0.000207267	0.00026062	0.000230966	0.000177658	0.000177658	0.000213182	0.000230938	0.000177658	0.000230956	0.00015397	0.000254643	0.000142126	0.000213191	0.00014804	0.000195424	0.000201345	0.000272409	0.000207277	0.000177631	0.000213216	0.000165813	0.000225033	0.000142126	0.000130282	0.000189493	0.000136195	0.000236878	0.000189502
200090	0.002	0.000212313	0.000224856	0.000186311	0.000173481	0.000212017	0.000224866	0.000379166	0.010194319	0.061776235	0.000450192	0.4503777	0.001575314	0.001673189	0.000218441	0.00041816	1.553838752	0.006793508	0.026514571	0.000638192	0.000315244	0.000366408	0.00047602	0.00036006	0.000772267	0.000501639	0.001645651	0.000308584	0.00015418	0.000508054	0.00031489	0.000218471	0.000179877	0.000257016	0.093497137	0.000411382	0.000746426	0.000211998	0.001341031	0.00026342	0.000430692	0.00023127	0.000308468	0.000179877	0.000276239	0.00015418	0.000179877	0.000147755	0.000276271	0.000212056	0.00024412	0.000192725	0.000392061	0.000115634	0.000314832	0.000244118	0.00023127	0.000205573	0.000199148	0.000128483	0.000282703	0.000192715	0.000218423	0.000244129	0.000244128	0.000167009	0.0003792	0.000224845	0.00034057	0.00023127	0.000308391	0.000250543	0.000256966	0.000173454	0.000295541	0.000205575	0.000192725	0.000224827	0.000282663	0.000154141	0.000211998	0.000231271	0.000256966	0.0001863	0.000276249	0.000244118	0.000199148	0.000211998	0.000250543	0.000173452	0.000141331	0.00023127	0.00019915	0.0001863	0.000263391	0.000199148	0.000276239	0.000141331	0.000173454	0.000218422	0.000224846	0.000256968	0.000224846	0.000295521	0.000256966	0.000263391	0.000237695	0.00019914	0.000205573	0.000218422	0.000244118	0.000192725	0.00015418	0.000224846	0.000205573	0.000218422	0.00023127	0.000147756	0.000179848	0.000179877	0.000256966	0.000147755	0.000199148	0.000192725	0.000250543	0.000199148	0.000173454	0.000205573	0.000295532	0.000179877
200091	0.002	0.000263225	0.000124883	0.000203769	0.000197178	0.000118311	0.000164306	0.000322223	0.010683326	0.063178387	0.000407866	0.460758704	0.001658813	0.002071309	0.00023004	0.000500487	0.946347586	0.007068224	0.027557838	0.000752479	0.000500356	0.000302658	0.000454071	0.000348481	0.000691051	0.000493409	0.001352291	0.000308967	0.000216925	0.000486783	0.000295813	0.000184024	0.000263	0.000170879	0.094391428	0.000368226	0.000889153	0.00025634	0.001318717	0.000302356	0.000539359	0.000203741	0.000203739	0.000256368	0.000328722	0.00023003	0.000203741	0.000216866	0.000341867	0.000236601	0.000295813	0.000210314	0.000295801	0.000190595	0.000335236	0.000210312	0.000184014	0.000184024	0.000249756	0.000170879	0.000243186	0.000236621	0.000249756	0.000190595	0.00026289	0.000210312	0.000262892	0.000236601	0.000335275	0.000236601	0.000361597	0.000184024	0.000262892	0.0002892	0.000282627	0.000190606	0.000269483	0.000230028	0.00025632	0.000236603	0.000256319	0.000177451	0.000203739	0.000210312	0.000230028	0.000230028	0.000223457	0.000190597	0.000328634	0.000243184	0.000230028	0.000197168	0.000243174	0.000269473	0.000282617	0.000243174	0.000190606	0.000203741	0.000190595	0.000138017	0.000223457	0.000269483	0.000210303	0.000282617	0.000210312	0.000190595	0.000236601	0.000269473	0.000289189	0.000124872	0.000269463	0.00023002	0.000210312	0.000243135	0.000138008	0.00019716	0.000210303	0.000098574	0.000223457	0.000216885	0.000295752	0.000243176	0.000289181	0.000236601	0.000197158	0.000197168	0.000216876	0.000184022	0.000177441	0.000269463
200092	0.002	0.000289005	0.00015633	0.000126259	0.000156321	0.000150308	0.000234517	0.000403095	0.009866486	0.057878328	0.000306887	0.424754586	0.001407742	0.001833523	0.000228549	0.000403251	0.903230164	0.006288088	0.025195581	0.000579079	0.000506097	0.000246863	0.000367018	0.000336961	0.000728738	0.000421349	0.001224743	0.000312868	0.000150308	0.000337054	0.000252544	0.000126258	0.00026472	0.000132271	0.088655099	0.000391062	0.000789161	0.000150317	0.001164213	0.00022847	0.000439185	0.000198407	0.000258566	0.000216444	0.000228488	0.000150308	0.000168345	0.000108204	0.000240512	0.000174357	0.000258586	0.000222455	0.000390992	0.000162334	0.000228479	0.000222455	0.00018037	0.000162332	0.00018037	0.00018037	0.000192385	0.000222457	0.000294649	0.000222466	0.000210432	0.00018037	0.000276623	0.000186381	0.000354872	0.00018037	0.00038506	0.00023448	0.000252526	0.000228468	0.000342857	0.000162332	0.000222466	0.000216444	0.000222457	0.000252519	0.00018037	0.000150308	0.000168345	0.000138283	0.000168345	0.000300662	0.000204419	0.000156321	0.000204419	0.000204428	0.000174357	0.000198407	0.000186383	0.000180361	0.000210423	0.000156303	0.000198406	0.00018037	0.000216444	0.000162332	0.000192396	0.00018037	0.00025853	0.000228441	0.000198406	0.000132271	0.000276577	0.000216436	0.000216435	0.000228468	0.000222455	0.000168336	0.000222455	0.000150308	0.000168345	0.000156319	0.000186381	0.000192394	0.000222455	0.000228468	0.000216444	0.000204419	0.000216444	0.00021043	0.000138274	0.000186365	0.000282606	0.000216444	0.000240493	0.000216445
200093	0.002	0.000244499	0.000163	0.000168587	0.000145334	0.000133708	0.000145334	0.000325719	0.00941263	0.05483716	0.000430689	0.412189777	0.001396547	0.001665859	0.000145334	0.000424954	0.855963542	0.005792938	0.023457229	0.000683231	0.000465905	0.000232674	0.000366539	0.000302641	0.000599637	0.000419036	0.001190572	0.000290844	0.000186028	0.000459947	0.000331565	0.000250012	0.000174401	0.000151148	0.084242983	0.00033743	0.00065792	0.00012208	0.001225097	0.000313994	0.000372245	0.000226738	0.000220918	0.000110445	0.000319834	0.000186029	0.000139521	0.000226792	0.000255903	0.000180214	0.000238349	0.000168587	0.000267444	0.000215095	0.000174401	0.000186028	0.000203469	0.000122081	0.000162775	0.00023258	0.000180215	0.000215104	0.000249984	0.000145334	0.000174401	0.000203467	0.000313976	0.000180215	0.000319851	0.00021512	0.000325699	0.000209291	0.000267449	0.000209283	0.000232535	0.000168587	0.000249975	0.000191842	0.000226721	0.000156961	0.000273256	0.000220908	0.000191842	0.000168587	0.000174401	0.000320021	0.000197655	0.000174401	0.000197655	0.000215095	0.000279078	0.000174401	0.000232535	0.000156961	0.000267442	0.000203467	0.000215103	0.000191843	0.000238349	0.000238357	0.000127894	0.000215095	0.000186028	0.000186028	0.000174401	0.000156961	0.000232535	0.000191825	0.000249975	0.000226731	0.00023834	0.000186028	0.00013369	0.000197655	0.000244163	0.000197655	0.000255797	0.000232543	0.000180214	0.000174401	0.000238349	0.000191842	0.000226721	0.000122064	0.000226722	0.000174401	0.000191841	0.000186028	0.000180214	0.000203467
200094	0.002	0.000300002	0.000162274	0.000137308	0.000112334	0.000124816	0.000280951	0.000362272	0.010289912	0.059998909	0.000544118	0.447341768	0.001467709	0.001998333	0.000212482	0.000437628	0.852086385	0.006234566	0.025909034	0.00067077	0.00045027	0.000249744	0.000474731	0.000399724	0.000718915	0.000443724	0.00136608	0.000381006	0.000199721	0.000562771	0.000280925	0.000212204	0.000193479	0.000187304	0.089176665	0.00044377	0.000725147	0.000181081	0.00115211	0.000293417	0.000412157	0.000174756	0.000224697	0.000187239	0.000293407	0.000156032	0.00025594	0.000174758	0.000262155	0.000180998	0.00024967	0.00014979	0.000318365	0.000255893	0.000205963	0.000180998	0.000312168	0.000268385	0.000180997	0.000212204	0.000249645	0.000174756	0.000255912	0.000180997	0.000199712	0.000255912	0.000312093	0.000180997	0.000318335	0.000199721	0.000349673	0.000230928	0.000205963	0.000212204	0.000349632	0.000156032	0.000180997	0.000137308	0.000268385	0.000212204	0.000293359	0.00023717	0.000249651	0.000131067	0.000237169	0.000180998	0.000180997	0.000212204	0.000199721	0.000162255	0.000199721	0.000268377	0.000274616	0.000230926	0.00029334	0.000237178	0.000168514	0.000124825	0.000187239	0.000180997	0.000224706	0.000137308	0.000249653	0.000249651	0.000305851	0.000218446	0.000243411	0.000156024	0.000224686	0.000180997	0.000180997	0.000137309	0.000243412	0.000243421	0.000187229	0.000249642	0.000156032	0.000143549	0.000187239	0.000137308	0.000224686	0.000343364	0.000293351	0.000218446	0.000174756	0.000243409	0.000199721	0.000249651	0.000243411	0.000174755
200095	0.002	0.000297595	0.000162129	0.000209385	0.000162098	0.000216142	0.000222885	0.000378569	0.010966133	0.065200698	0.00050715	0.479963916	0.001574778	0.002060871	0.000270225	0.000527636	0.876146395	0.007030495	0.027245702	0.000766499	0.000466928	0.000311103	0.000364963	0.000446468	0.000737254	0.000513821	0.001423617	0.000405554	0.000222903	0.000527474	0.000331042	0.000189112	0.000162097	0.000236403	0.098244514	0.000351396	0.000873094	0.000236391	0.001205986	0.000297198	0.000534036	0.000270172	0.000324359	0.000236403	0.000256654	0.000270192	0.000304004	0.000216132	0.000297224	0.000182361	0.000229638	0.000209377	0.000276917	0.000229638	0.000358087	0.00022964	0.000249901	0.000135071	0.000270182	0.00021613	0.000195869	0.000168851	0.000263419	0.000297188	0.000222883	0.000263409	0.000351377	0.000189104	0.000378383	0.000243146	0.000249903	0.000108065	0.00029722	0.000189114	0.000243146	0.000270164	0.000270162	0.000175606	0.000222885	0.000195869	0.00029717	0.000236391	0.00021613	0.000182359	0.000168851	0.000162098	0.000209377	0.000243146	0.000222883	0.000243146	0.000270174	0.000135081	0.000229638	0.000290425	0.000276917	0.000195857	0.000270154	0.000202622	0.000175606	0.000202622	0.000249901	0.000202622	0.000290425	0.000209375	0.000364781	0.000229628	0.000249901	0.000155323	0.000175604	0.000195867	0.000263407	0.000209375	0.000202622	0.000175606	0.000189094	0.000222893	0.000317451	0.000236393	0.000209375	0.00021613	0.000290427	0.000209375	0.000256654	0.000222883	0.000249899	0.000236391	0.000141835	0.000162098	0.000209375	0.000182361
200096	0.002	0.000242594	0.000176922	0.000170219	0.000163671	0.000170219	0.000176765	0.000425836	0.010657459	0.062169411	0.000498154	0.465389613	0.001505808	0.001883611	0.000327666	0.000452399	0.795238835	0.00665643	0.026916684	0.000637517	0.000491793	0.000327685	0.000478606	0.000327568	0.00065548	0.000425991	0.001465805	0.000399714	0.00022915	0.000511163	0.000288198	0.000216047	0.000196406	0.000216055	0.09490181	0.000471692	0.000714525	0.000163671	0.001617683	0.000288141	0.000517671	0.000176765	0.00031432	0.000209499	0.000294658	0.000216047	0.000216047	0.000176765	0.000248792	0.000209499	0.00024878	0.000176765	0.000333932	0.000216047	0.000255328	0.000216045	0.000229142	0.000216057	0.000261894	0.000242233	0.000209501	0.000196416	0.000307722	0.000196406	0.000261884	0.000183283	0.000340507	0.000274968	0.000340506	0.000222583	0.00029464	0.000196406	0.000281584	0.000268451	0.000229141	0.000229141	0.000235679	0.000242234	0.000216047	0.000170219	0.000242234	0.000235696	0.000176766	0.000216045	0.000183312	0.000183312	0.000216047	0.000222593	0.000229141	0.000216047	0.000274987	0.000229141	0.00024878	0.000216047	0.000229139	0.000202953	0.000235688	0.000255328	0.000157124	0.000242234	0.000176765	0.000235688	0.000255328	0.000209499	0.000209509	0.000170219	0.000209499	0.000144021	0.000235667	0.000216045	0.000229139	0.000242234	0.000268431	0.000176765	0.000196406	0.000255308	0.00020948	0.00024878	0.000242234	0.000235688	0.000144012	0.000242233	0.000222573	0.000157125	0.000216037	0.000170219	0.00012439	0.000176765	0.000255318	0.000347042
200097	0.002	0.000281165	0.000223452	0.000172302	0.000204196	0.000229776	0.000197806	0.000248948	0.010577018	0.061249233	0.000408744	0.462772304	0.001545479	0.001758437	0.000223349	0.000428155	1.286062016	0.006314379	0.025760141	0.00075627	0.00040901	0.000332031	0.000498196	0.000357642	0.00073505	0.000549374	0.001345285	0.000395874	0.000204253	0.000613544	0.000236112	0.000242482	0.000185043	0.000191473	0.092072099	0.000510927	0.000735069	0.000140378	0.001267668	0.000280767	0.000562047	0.000210566	0.000248872	0.000185043	0.000287214	0.000255234	0.000229719	0.000165902	0.000357421	0.000191425	0.000299986	0.000236089	0.000344693	0.000236091	0.000229721	0.000146759	0.000204178	0.000204188	0.000312719	0.00022971	0.000268034	0.00022971	0.000185035	0.000108455	0.000185045	0.000185043	0.000376567	0.000236101	0.000223339	0.000197805	0.000274387	0.000236089	0.000306338	0.000197805	0.000325471	0.000153139	0.00022971	0.000140369	0.000293557	9.57E-05	0.000255242	0.000210576	0.000248851	0.000197824	0.000185045	0.000280765	0.000242471	0.000191425	0.000299928	0.000191425	0.000197806	0.000185043	0.000268015	0.000210566	0.00022971	0.000274376	0.000236091	0.000165911	0.000216948	0.000191425	0.000191425	0.000165902	0.00031268	0.00022971	0.000191425	0.00015314	0.000242473	0.00022971	0.000306301	0.000255233	0.000261614	0.00022333	0.000210568	0.000204186	0.000127607	0.000197805	0.000236089	0.00015952	0.00022971	0.000178644	0.00022971	0.000210566	0.00022971	0.000287147	0.000210566	0.000204186	0.000153139	0.000197808	0.000191425	0.000178654
200098	0.002	0.000334249	0.000173084	0.000123602	0.000191597	0.000123611	0.000166886	0.000389687	0.009896896	0.059442511	0.000451641	0.447203685	0.00151022	0.00179677	0.000173056	0.000445741	0.855279786	0.006567086	0.025647407	0.000583065	0.000507804	0.000204161	0.000389774	0.000278272	0.000581722	0.000433033	0.00134037	0.000395863	0.000259611	0.000544625	0.000340073	0.000191597	0.000142162	0.000222519	0.089427313	0.000420681	0.000687015	0.000166876	0.001339943	0.000271974	0.000414409	0.000259623	0.000247231	0.000154514	0.000315331	0.000203959	0.000210139	0.000148334	0.000265785	0.000142135	0.00031531	0.000129791	0.000352386	0.000191597	0.000241042	0.0002225	0.000222511	0.000197778	0.000142153	0.000210139	0.000166875	0.000210139	0.000179236	0.000241024	0.000210139	0.000160695	0.000327627	0.0002225	0.000389543	0.000284325	0.000309084	0.000216319	0.000271955	0.000185417	0.000234863	0.000259583	0.000216319	0.000129783	0.000228681	0.000173056	0.000284325	0.000166867	0.000241042	0.000154514	0.000284344	0.000203959	0.000191598	0.000191598	0.000228672	0.000197778	0.000265765	0.000203958	0.000234861	0.000154514	0.000253394	0.00021632	0.000253403	0.000247222	0.00021013	0.0002225	0.000179236	0.000166876	0.000234861	0.000203978	0.000173056	0.000173056	0.000253403	0.00022868	0.00019776	0.000197778	0.000259583	0.000265774	0.000241041	0.000123611	0.000173056	0.000185417	0.000228681	0.000203949	0.000203959	0.000210139	0.00021013	0.000216319	0.000265765	0.000197778	0.000191597	0.000210139	0.000271954	0.000173056	0.000173056	0.000234852
200099	0.002	0.000303163	0.000201839	0.000148001	8.75E-05	0.000174911	0.000154729	0.000424098	0.011508893	0.063508171	0.000505027	0.482526326	0.001500532	0.002004333	0.000262417	0.000444589	0.920915	0.006775566	0.027188996	0.000641627	0.000593623	0.000276173	0.000390481	0.000329904	0.000714051	0.000478055	0.001370676	0.000248916	0.000201821	0.000518421	0.000201821	0.000215274	0.000181638	0.00022873	0.097595774	0.000457957	0.000822128	0.000255659	0.001607974	0.00028263	0.000323087	0.000248955	0.000296035	0.000195103	0.000322946	0.000215275	0.000235466	0.000161456	0.00034318	0.000161456	0.000228721	0.000161456	0.000302743	0.000208547	0.000269124	0.000222002	0.000262379	0.000188366	0.000201821	0.000255639	0.000201821	0.000228731	0.000208547	0.000255649	0.000181638	0.000208547	0.00036335	0.000222003	0.000437534	0.000174891	0.00036338	0.000255649	0.000208529	0.000201821	0.000296004	0.000195092	0.000201821	0.000289296	0.000269105	0.000188366	0.000322934	0.000195092	0.000188356	0.000242184	0.000181638	0.000215275	0.000188364	0.000188356	0.000349905	0.000208547	0.000195092	0.000302743	0.000248911	0.00022873	0.000302722	0.000195092	0.000248832	0.000201819	0.000222003	0.000208549	0.000248911	0.000154728	0.000174911	0.000309469	0.000188366	0.000188366	0.000215274	0.000222003	0.000242184	0.000269083	0.000188366	0.000255639	0.000201811	0.000302721	0.000262367	0.000269085	0.000262357	0.000168183	0.000275822	0.000242236	0.000309469	0.000242184	0.000296004	0.000188356	0.000208549	0.000215265	0.000222003	0.000181638	0.000255639	0.000248911
200100	0.002	0.000282065	0.000243532	0.000115217	0.000147234	0.000160036	0.000140833	0.000333091	0.010820399	0.061236496	0.000512956	0.459718404	0.001531674	0.001854807	0.000249744	0.000391017	0.929439685	0.006635412	0.025836956	0.000591448	0.00041672	0.000346196	0.000461361	0.000365194	0.000647437	0.000416573	0.001381981	0.000435591	0.00017287	0.00052563	0.000243277	0.000198466	0.00021765	0.000224081	0.092934699	0.000371455	0.000673036	0.000243256	0.001290988	0.000256079	0.000493305	0.000204847	0.000192044	0.000204847	0.00026247	0.000121628	0.000192044	0.000192064	0.000236865	0.000185644	0.000185655	0.000230453	0.000256079	0.000249676	0.000236836	0.000236857	0.000230453	0.000230453	0.00021765	0.000204847	0.000275286	0.00021765	0.000300917	0.00021765	0.000352196	0.000204847	0.000377806	0.000211249	0.000467554	0.000153627	0.000320172	0.000185642	0.000224062	0.000166439	0.000281674	0.000243257	0.00017283	0.000185644	0.000243257	0.000236854	0.000256059	0.000198445	0.00021765	0.000166439	0.000204847	0.000294477	0.000249658	0.000249666	0.000288067	0.000166439	0.000192044	0.000224052	0.00021765	0.000204847	0.000224052	0.000204847	0.000268873	0.000179242	0.000179242	0.000224052	0.000172839	0.000185633	0.000243256	0.000230453	0.000275273	0.000211248	0.000204847	0.000140823	0.000307291	0.000179232	0.000230453	0.000140832	0.000249656	0.000211249	0.000224052	0.000198447	0.000166429	0.000115226	0.000294477	0.000249656	0.000204847	0.000172841	0.000230455	0.000159971	0.00021765	0.000204857	0.000243257	0.000224052	0.000236854	0.000153635
200101	0.002	0.000298546	0.000196675	0.000260225	0.000152227	0.000107827	0.000241035	0.000329973	0.010899432	0.060115438	0.000438185	0.440650188	0.001242037	0.001889281	0.000374463	0.000527441	0.898831372	0.00672211	0.025970927	0.000637062	0.000425677	0.000266729	0.00034274	0.000234742	0.000654482	0.000457182	0.001381878	0.000260096	0.000209324	0.000514494	0.000228342	0.000222008	0.000177598	0.000152237	0.091188105	0.000431553	0.000775277	0.000196627	0.001183391	0.000253711	0.000488782	0.000196627	0.000279102	0.000209313	0.000304473	0.000196637	0.000145885	0.000247388	0.000348995	0.000190284	0.000260054	0.000241025	0.000317179	0.000190284	0.000215656	0.000164913	0.000145875	0.000164913	0.000209311	0.000139532	0.000241027	0.000196627	0.000241035	0.000145874	0.000317206	0.000177598	0.000374312	0.000241027	0.00037439	0.00018394	0.000253711	0.000164914	0.00022834	0.000202969	0.000241027	0.000247369	0.000241025	8.88E-05	0.000209313	0.000196626	0.000310825	0.000234682	0.00022834	0.000196626	0.000190274	0.000120503	0.000317149	0.000234682	0.000247369	0.00018394	0.000202969	0.000183921	0.000260066	0.000215655	0.000241027	0.000171255	0.000272749	0.000196627	0.000234684	0.000177589	0.000291769	0.000190284	0.000202969	0.000260054	0.000234684	0.000183931	0.000221996	0.000152227	0.000329865	0.000171255	0.000253711	0.000190284	0.000228342	0.00018394	0.000253694	0.000209302	0.000260054	0.000202969	0.000158569	0.000247367	0.000221998	0.000164913	0.000291778	0.000202971	0.000228359	0.000279091	0.000158569	0.00022834	0.000164903	0.000177597
200102	0.002	0.000334564	0.000244465	0.00014778	0.000154206	0.000192767	0.000199182	0.000398649	0.010650861	0.061991001	0.000418044	0.463028048	0.001505022	0.001946455	0.000257096	0.000379601	1.246894074	0.006739744	0.025711055	0.000657595	0.000463445	0.000282941	0.000373003	0.000366548	0.000701388	0.000482426	0.001347984	0.000379302	0.00028275	0.000501661	0.000212063	0.000244188	0.000167057	0.000154206	0.094108004	0.000430781	0.000766	0.000237764	0.001367195	0.000224913	0.00047585	0.000147781	0.000263445	0.000154205	0.000263464	0.000218468	0.000231309	0.000167057	0.000276296	0.000141355	0.000224884	0.000173481	0.000289176	0.000179907	0.000212034	0.000192758	0.000186333	0.000128505	0.000173481	0.000218458	0.000289156	0.000179897	0.000212034	0.000224883	0.000244159	0.000237743	0.000334211	0.000173481	0.000392081	0.000167057	0.000295572	0.000199184	0.000212036	0.000192758	0.000282731	0.000192758	0.000224884	0.000141355	0.000199164	0.000212034	0.000314866	0.000186332	0.000205608	0.000308442	0.000141336	0.000179917	0.000192758	0.000212034	0.000244159	0.000128505	0.000224883	0.000160631	0.000212034	0.000186332	0.000276307	0.000250585	0.00028271	0.000257009	0.000154205	0.000231301	0.000224884	0.000128505	0.000199184	0.000212034	0.000263447	0.000250583	0.00028272	0.000205608	0.000269861	0.000173481	0.00023131	0.000224883	0.000192748	0.000257009	0.000154196	0.000154206	0.000212032	0.000224883	0.000167057	0.000237725	0.000224883	0.000295591	0.000147714	0.000173481	0.000257009	0.000173481	0.000160631	0.000218458	0.000212032	0.000186333
200103	0.002	0.000437623	0.000250831	0.000160592	0.000218407	0.000167017	0.000134898	0.000385679	0.010671184	0.062531613	0.000417907	0.461962457	0.001530447	0.002010857	0.000256977	0.00041177	0.815387576	0.006624436	0.027117897	0.000606139	0.000488972	0.000347331	0.000315034	0.000430766	0.000662836	0.000405081	0.001360541	0.000372745	0.00022483	0.000624096	0.000282673	0.000134898	0.000167007	0.000237687	0.092457442	0.000321292	0.000843202	0.000192711	0.001412068	0.000192711	0.000469272	0.000205558	0.000244113	0.000167017	0.00024414	0.000179864	0.000160592	0.000205558	0.000334081	0.000237678	0.000282682	0.000218407	0.000314792	0.00024412	0.000282653	0.000218406	0.000231263	0.000186288	0.000218407	0.000231263	0.00029552	0.000179873	0.000321203	0.000205558	0.000205558	0.000192711	0.000276219	0.000211983	0.000385615	0.000276219	0.000276248	0.000154169	0.000231255	0.000173439	0.000237687	0.000218406	0.000205558	0.000218406	0.0002441	0.000166997	0.000231255	0.000211981	0.000250523	0.00022483	0.000211981	0.000186287	0.000186288	0.000237676	0.000295501	0.000218406	0.000244102	0.000160592	0.000269806	0.000205558	0.000353391	0.000231253	0.000211983	0.000186288	0.000160582	0.000141321	0.000218406	0.000173439	0.000192711	0.000154141	0.000244102	0.000211983	0.000237678	0.000237678	0.000301935	0.000192711	0.000173431	0.000205558	0.00017343	0.000199134	0.000160592	0.000134897	0.000231253	0.000173439	0.000256949	0.000218406	0.000166988	0.000224829	0.0002441	0.000237678	0.000224829	0.000218407	0.000205558	0.000218406	0.000211983	0.000141321
200104	0.002	0.000206192	0.000199667	0.000180946	0.000224653	0.000162228	0.000168467	0.000318369	0.010362795	0.059045423	0.000531072	0.440924668	0.001618901	0.001858371	0.000230899	0.000431005	0.797048103	0.00623584	0.025928563	0.000633019	0.000462477	0.000318654	0.000412428	0.000412149	0.000762649	0.000443554	0.001409991	0.000368408	0.000212146	0.000549791	0.000362146	0.000212144	0.000180946	0.000187186	0.089148234	0.000412093	0.00075631	0.000205924	0.001132723	0.000262071	0.000437065	0.000199674	0.000274604	0.000212144	0.00033082	0.000168467	0.000174707	0.000218384	0.000362026	0.000193426	0.000249583	0.000205952	0.000343334	0.000237113	0.000218384	0.000168468	0.000199665	0.000155988	0.000193425	0.000155988	0.000249581	0.00026209	0.0002683	0.000143509	0.000205905	0.000218384	0.000311996	0.00024337	0.000255813	0.000205915	0.000249581	0.000112302	0.000268319	0.000262069	0.000268302	0.000237104	0.000180946	0.000193425	0.000249581	0.000224632	0.000287037	0.00013103	0.000237102	0.00026831	0.000187186	0.000168467	0.000237102	0.000174707	0.000299508	0.000230845	0.000237102	0.000224623	0.000287027	0.00012479	0.000280789	0.000193425	0.000193415	0.000218384	0.000155988	0.000187186	0.000224623	0.000243342	0.000212144	0.00024337	0.000255821	0.000205905	0.000193425	0.00013103	0.000218383	0.000205904	0.0002683	0.000262071	0.000224623	0.000174707	0.000174706	0.000205904	0.000224623	0.000205887	0.000212146	0.000249581	0.000224623	0.000168458	0.000237102	0.000155979	0.000224623	0.000187186	0.000262061	0.000168468	0.000187186	0.000255821
200105	0.002	0.000367763	0.000258017	0.000173982	0.000199735	0.000206186	0.000122411	0.000283519	0.010774599	0.061438119	0.00043211	0.451801871	0.001417529	0.001990687	0.000290096	0.000361294	0.851187441	0.006964381	0.026360953	0.000588289	0.000367802	0.000270663	0.000496483	0.000348044	0.000729215	0.000528958	0.001358217	0.000341724	0.000219052	0.000542091	0.000341685	0.000225505	0.000212609	0.000283699	0.09241051	0.00047092	0.000729093	0.000128873	0.001195627	0.000167511	0.000399659	0.000212659	0.000315762	0.000193281	0.000348016	0.000148182	0.000180396	0.000122411	0.00033511	0.000186838	0.000225496	0.000167511	0.00031578	0.000122411	0.000270595	0.000206167	0.000238381	0.00016752	0.000148182	0.000180396	0.000270614	0.000244824	0.000167511	0.000122421	0.000206167	0.000173954	0.000289932	0.000180396	0.000399675	0.000180387	0.000341541	0.000135296	0.000219044	0.000173954	0.000328628	0.000193283	0.000251268	0.000161058	0.000199723	0.000180396	0.00028349	0.000302856	0.000206167	0.000193281	0.000219052	0.000231937	0.000251266	0.000167511	0.000302809	0.000199723	0.000219052	0.000199723	0.000238383	0.000167501	0.000296356	0.000244823	0.000180396	0.000128854	0.000199723	0.000167482	0.000199725	0.000199723	0.00028349	0.000173954	0.000167501	0.000206167	0.000264152	0.000231937	0.000277047	0.000154625	0.000219052	0.000154615	0.000180396	0.00019328	0.000161058	0.000199723	0.000180396	0.000173943	0.000219042	0.000193281	0.000277066	0.000206167	0.000296375	0.000244823	0.000193281	0.000193253	0.000167501	0.00021261	0.000225496	0.000141739
200106	0.002	0.000127148	0.000193498	0.00018748	0.000175351	0.000133024	0.000163256	0.000308559	0.010187244	0.058530908	0.000387353	0.432846253	0.001617028	0.001721685	0.000145116	0.000405688	0.891564646	0.006504189	0.025363122	0.000649583	0.000393648	0.000211729	0.000326696	0.000332713	0.000739069	0.000508684	0.001262388	0.000405456	0.000199535	0.000381312	0.000272131	0.000151163	0.000175351	0.000187453	0.086851234	0.000381147	0.000811787	0.000199537	0.001152405	0.000290271	0.000399367	0.000199582	0.000235826	0.000193489	0.000253965	0.000187444	0.000187444	0.00015721	0.000296318	0.000163256	0.000278187	0.00021163	0.000399304	0.000217675	0.000223723	0.000235816	0.000187444	0.000151163	0.00015721	0.000181396	0.000253975	0.000235825	0.000247909	0.000247909	0.000163256	0.000229805	0.000302364	0.000241872	0.000405303	0.000181396	0.000266038	0.000163256	0.00022977	0.000175358	0.000290262	0.000163256	0.00027816	0.000199537	0.000193489	0.00019348	0.00022977	0.000229768	0.00021163	0.000175358	0.00021163	0.0002056	0.000229768	0.000193489	0.000235814	0.000193489	0.000217677	0.000205582	0.000253954	0.000229761	0.000253954	0.000205582	0.000145117	0.000199535	0.00015721	0.000163256	0.000199535	0.000181396	0.000199537	0.000296389	0.000157201	0.000217675	0.000223723	0.000223723	0.000229768	0.000211628	0.00019348	0.000193489	0.000247907	0.000199535	0.000253956	0.000193489	0.000181396	0.000241861	0.000181396	0.000169303	0.000253956	0.000193489	0.000229768	0.00021163	0.00021163	0.000229768	0.000175349	0.000241861	0.000187444	0.000241861
200107	0.002	0.000307269	0.000209052	0.000156779	0.000104507	0.000189417	0.000163291	0.000346474	0.010902666	0.062965185	0.000549683	0.465607827	0.001595713	0.001905145	0.000241681	0.000484192	0.924181003	0.006964533	0.026522788	0.000701919	0.000346753	0.000333533	0.0004382	0.000280988	0.000660509	0.000503565	0.001482198	0.000267837	0.000209052	0.000542909	0.000254754	0.000235198	0.000241693	0.000254754	0.094076804	0.000405472	0.00100168	0.000195949	0.001422847	0.000307057	0.000379095	0.000235141	0.000189417	0.00020248	0.000313592	0.000195949	0.00020248	0.000182896	0.000326655	0.000195949	0.00031357	0.000150228	0.00035285	0.000222076	0.000248204	0.000176354	0.000241671	0.000150227	0.000215543	0.000182886	0.000254735	0.000163291	0.000280872	0.000189417	0.000228608	0.000222076	0.000287423	0.000254733	0.000365919	0.000248202	0.000306997	0.000137164	0.000287411	0.00024167	0.000254744	0.00020248	0.000235139	0.000228618	0.000267798	0.000182886	0.000300457	0.000222076	0.000182886	0.000254735	0.000222076	0.000189417	0.000254733	0.000228607	0.000215543	0.000176354	0.000307009	0.000195948	0.000228608	0.000267798	0.000352796	0.000241711	0.000176354	0.000176354	0.000215573	0.000241671	0.000182885	0.000228607	0.000235131	0.000235141	0.000261265	0.000209003	0.000359299	0.000241671	0.000222076	0.000235139	0.000189407	0.000169804	0.000228589	0.000215543	0.000176355	0.000156759	0.000209013	0.000248204	0.000163291	0.000182886	0.000287392	0.000222086	0.000182885	0.00020248	0.000228607	0.000222076	0.000195949	0.00020248	0.000267808	0.000261265
200108	0.002	0.000275856	0.000169029	0.000169028	0.000162768	0.000175289	0.000137764	0.000331979	0.010225935	0.05940703	0.00042608	0.438547739	0.00146556	0.002017317	0.000169037	0.000376172	0.836814466	0.006522311	0.025962365	0.000622156	0.00045774	0.000275845	0.000419752	0.000332226	0.000426012	0.000539107	0.001452159	0.000357085	0.000231632	0.000558014	0.000300674	0.000250479	0.000250421	0.000181559	0.091842521	0.000476533	0.000777711	0.000181548	0.001294413	0.000250412	0.000501283	0.000181548	0.000169029	0.00018155	0.000313093	0.000187809	0.000150247	0.000169029	0.000300545	0.00021285	0.000331871	0.000200378	0.000331865	0.00020033	0.000143987	0.000275528	0.000175289	0.000175289	0.00021285	0.00025672	0.000206591	0.000162768	0.00016902	0.0002066	0.00018155	0.000156507	0.000319335	0.000256673	0.000382048	0.000212841	0.00020033	0.000156507	0.000269212	0.000187809	0.000300522	0.000219149	0.000262934	0.000187809	0.000131457	0.00023163	0.000382095	0.000187809	0.000225371	0.000244154	0.000187809	0.000269203	0.000206581	0.000237893	0.000225371	0.000212852	0.000250412	0.000181548	0.000250432	0.000262962	0.000219111	0.00023163	0.000244152	0.000156507	0.000219111	0.00021285	0.0001878	0.000187809	0.000181548	0.00021911	0.000269193	0.000181548	0.000250412	0.00019408	0.000131448	0.000162759	0.000206572	0.000225371	0.000169029	0.000206581	0.000244151	0.000262932	0.000237891	0.00021911	0.000250412	0.000237891	0.000237891	0.000269193	0.000168992	0.00021911	0.000269212	0.000143977	0.00014395	0.000150229	0.000262932	0.000143968
200109	0.002	0.0001878	0.000169392	0.000181518	8.47E-05	0.000181483	0.000127073	0.000308684	0.009755097	0.058123358	0.000442091	0.432524844	0.001465112	0.002005044	0.000181481	0.000363443	0.751809285	0.006433171	0.024582415	0.000680575	0.000405934	0.000272454	0.000387489	0.000351189	0.000654319	0.000345096	0.001250896	0.000272379	0.000163333	0.000527218	0.000254103	0.00017544	0.000248052	0.000223873	0.086391398	0.000357125	0.000739301	0.000211747	0.00118349	0.000223854	0.00037531	0.000217813	0.000223827	0.00019358	0.000272296	0.000205697	0.000163333	0.000127019	0.000254102	0.000181481	0.000266182	0.000205706	0.000296483	0.000229885	0.000223827	0.000151234	0.000181481	0.000181481	0.000211729	0.000175431	0.000290408	0.000205725	0.000193607	0.000217777	0.000229905	0.000187531	0.000326721	0.000211727	0.00038737	0.000175433	0.000326768	0.000217777	0.000223826	0.000217777	0.000235946	0.000169383	0.000217779	0.000211729	0.000284339	0.000211727	0.000302478	0.000175433	0.000169383	0.000235924	0.000139118	0.000175431	0.000211727	0.000260132	0.000314784	0.000163333	0.000169374	0.00019358	0.000205679	0.000151234	0.000187531	0.00019963	0.000254073	0.00018753	0.000157284	0.000235935	0.00018753	0.000211727	0.00019358	0.000248034	0.000248025	0.000163334	0.000205679	0.000266191	0.000235926	0.00019358	0.000163333	0.000181481	0.00019358	0.00027827	0.000181481	0.000235926	0.000169383	0.00019963	0.00029038	0.000211727	0.000211729	0.000217777	0.000211729	0.000199628	0.000278272	0.000145185	0.000193589	0.000187531	0.000151234	0.000235924
200110	0.002	0.000220753	0.000261887	0.000151598	0.000179137	0.000124017	0.000165357	0.000358381	0.011553293	0.066390994	0.000379082	0.49195772	0.001711118	0.002053478	0.000248159	0.000503739	1.0835224	0.006835757	0.028026799	0.000678199	0.000587161	0.000317028	0.000482759	0.000365474	0.000759095	0.00048274	0.001563608	0.000406793	0.000227387	0.000434476	0.000392951	0.000192918	0.000158467	0.000234278	0.097581898	0.000337833	0.00079352	0.000227367	0.001306565	0.00025494	0.000413602	0.000289384	0.000241146	0.000151577	0.000282516	0.000213587	0.000151577	0.000192917	0.000323865	0.000213585	0.000248035	0.000234256	0.000261827	0.000206696	0.000275607	0.000192917	0.000192917	0.000172246	0.000248035	0.000289409	0.000289407	0.000206696	0.000289374	0.000241146	0.000158467	0.000275586	0.000420533	0.000213589	0.000337667	0.000206698	0.000330878	0.000192917	0.000275596	0.000186028	0.000358346	0.000227365	0.000282466	0.000179137	0.000268819	0.000213587	0.000296275	0.000220476	0.000234257	0.000179137	0.000192918	0.000248035	0.000254936	0.000186026	0.000289376	0.000220476	0.000275595	0.000213577	0.000261817	0.000186026	0.000254926	0.000172246	0.000275646	0.000220466	0.000179137	0.000234256	0.000220476	0.000234256	0.000186028	0.000275595	0.000275595	0.000227365	0.000241145	0.000220476	0.000227367	0.000192917	0.000234256	0.000254924	0.000186026	0.000227365	0.000206696	0.000220476	0.000220476	0.000227365	0.000254926	0.000268707	0.000220445	0.000186026	0.000268706	0.000289374	0.000213585	0.000199806	0.000261815	0.000220476	0.000358274	0.000158426
200111	0.002	0.000270087	0.000237986	0.000160609	0.000147752	0.000218418	0.000109208	0.000347064	0.010475859	0.060460767	0.000540458	0.459325608	0.001549875	0.002194042	0.000244141	0.000431081	0.765908344	0.006574444	0.026848643	0.000722715	0.000437533	0.000257209	0.000398573	0.00035991	0.000662655	0.000617574	0.001179366	0.00030214	0.000134904	0.00052089	0.00024416	0.000199145	0.000211993	0.000237737	0.093616134	0.00041144	0.000759232	0.00019272	0.001399394	0.000282688	0.000456434	0.000244141	0.000385654	0.000231264	0.000321272	0.000192722	0.000263433	0.000199145	0.000346995	0.000224839	0.000295563	0.000179872	0.000276242	0.000199153	0.000244114	0.000186296	0.000218416	0.000122056	0.000289101	0.000173448	0.000263394	0.00019272	0.000231264	0.000231266	0.0002891	0.000179872	0.000346976	0.000218418	0.000417794	0.000115632	0.000334155	0.000179872	0.000237689	0.000263414	0.000289092	0.0001606	0.000231264	0.00019272	0.000276242	0.000205568	0.000295515	0.00019272	0.000211991	0.000186297	0.000186288	0.000199144	0.000282667	0.000237687	0.000301957	0.00025696	0.000211993	0.000186296	0.000167023	0.000205568	0.000282665	0.000224841	0.000205568	0.00020557	0.000199144	0.000141318	0.000231255	0.0001606	0.000224839	0.0002891	0.000224841	0.000295513	0.000237691	0.00012848	0.000263385	0.000244112	0.000154148	0.00020558	0.000192711	0.000186296	0.000218416	0.00020557	0.000205568	0.000218397	0.00019272	0.000256962	0.000186288	0.000205568	0.000231264	0.000237687	0.000244112	0.000192719	0.000237689	0.00016059	0.00020557	0.000179872
200112	0.002	0.000237853	0.00016071	0.000181743	0.00011877	0.000160689	0.00020262	0.000370504	0.011474713	0.066338813	0.000454547	0.492036803	0.001734543	0.002279231	0.000279512	0.000398735	0.847978023	0.007422788	0.028719138	0.00066657	0.000489954	0.000398795	0.000419485	0.000342506	0.00067884	0.000524678	0.001388239	0.000349618	0.00028652	0.000538443	0.000272557	0.000216603	0.000251524	0.000237541	0.099890115	0.000370382	0.000776655	0.000230555	0.001359693	0.000223568	0.00055944	0.000202609	0.000244526	0.000216572	0.000356417	0.000209595	0.000300451	0.000286447	0.000349386	0.000230553	0.000293453	0.000146716	0.000412363	0.000181649	0.000349359	0.000195612	0.000181628	0.000286457	0.000153703	0.000195622	0.000307459	0.000139689	0.000307426	0.000279461	0.000272475	0.000300419	0.000370359	0.000188635	0.000265488	0.000237542	0.000300493	0.00019562	0.000307461	0.000230553	0.000321369	0.000237539	0.000279461	0.000286468	0.000265499	0.000167675	0.000251514	0.000237541	0.000300432	0.000202608	0.00030043	0.000230553	0.000293434	0.000209595	0.000223568	0.000202588	0.000230564	0.00021658	0.000230553	0.000258501	0.000279459	0.000195622	0.000293432	0.000272484	0.000314413	0.000188635	0.000174662	0.000251514	0.000293432	0.000237541	0.00034237	0.000286447	0.000265486	0.000195622	0.00032139	0.000237541	0.000174662	0.000244528	0.000230553	0.000258501	0.000251514	0.000314413	0.00021658	0.000265486	0.000188605	0.000223568	0.000237541	0.000265488	0.000293434	0.000251514	0.000209595	0.000181649	0.000293434	0.000153693	0.000237541	0.000307405
200113	0.002	0.000282959	0.000174479	0.000120244	0.000132269	0.000162329	0.000174354	0.000246547	0.01030087	0.057309958	0.000433343	0.421564463	0.001335048	0.001747747	0.000186377	0.000391246	1.372905957	0.006074433	0.0247869	0.000591688	0.000313128	0.000294972	0.000300856	0.000276761	0.000728759	0.000523821	0.001303521	0.000318829	0.000258587	0.00046344	0.00028864	0.000240543	0.000180375	0.00016233	0.087304179	0.000318769	0.000692353	0.000240523	0.001152015	0.000204434	0.000366919	0.000186395	0.000246491	0.000186379	0.000276616	0.000180366	0.00019239	0.000114222	0.000306671	0.000186377	0.000324759	0.000186377	0.000288614	0.000144293	0.000234494	0.000174353	0.000216439	0.00019239	0.000180366	0.000162329	0.000210427	0.000156317	0.000228463	0.000150304	0.000234485	0.000204414	0.000324761	0.000186379	0.000294653	0.000252513	0.000300658	0.00019239	0.000162329	0.000174345	0.00028261	0.000234474	0.000180366	0.00019239	0.00016233	0.000210427	0.000264546	0.00016233	0.000252512	0.000156317	0.000126256	0.000162329	0.000252522	0.000210427	0.000312643	0.000216439	0.000192383	0.0002465	0.000150304	0.000114214	0.00021644	0.000198401	0.000258524	0.000246491	0.000204414	0.000204414	0.000258524	0.000228463	0.000204414	0.000234476	0.000240487	0.000234476	0.00019239	0.000186379	0.000156308	0.000216439	0.000186377	0.00019239	0.000174354	0.000180366	0.000168332	0.00013828	0.000216439	0.000180366	0.00028862	0.00019239	0.000216439	0.000180366	0.000168332	0.000198401	0.000180366	0.000204414	0.000168314	0.00022245	0.000258524	0.000312661
200114	0.002	0.000248349	0.000143614	0.000208894	0.00013054	0.000143594	0.000189284	0.000398408	0.010622746	0.062484825	0.000398553	0.464648802	0.001613888	0.00200352	0.000215412	0.000483789	0.882850322	0.006503108	0.026848791	0.000714585	0.000444668	0.000215576	0.000359214	0.000326488	0.000732133	0.000581807	0.001362642	0.000339585	0.000169701	0.000450723	0.000293726	0.000228446	0.000195811	0.000182757	0.094328849	0.000339583	0.000712475	0.000189302	0.001402048	0.0002415	0.000313514	0.000195811	0.000261123	0.000228445	0.000306897	0.000195811	0.000202337	0.000169703	0.000267619	0.000267618	0.000248028	0.000169703	0.000332959	0.00013054	0.000254554	0.000130541	0.000228446	0.000156648	0.000274154	0.000189283	0.000306802	0.00022192	0.000234972	0.00019584	0.000274193	0.00022192	0.000313348	0.000176229	0.000333028	0.000208864	0.000378657	0.000189283	0.000326431	0.000234963	0.0002415	0.000143584	0.000202338	0.000221918	0.000280644	0.000208864	0.000319864	0.000150121	0.000248028	0.000163175	0.000143585	0.000215392	0.000248026	0.000176229	0.000267628	0.000189283	0.000267628	0.000189265	0.000208864	0.000163157	0.000248028	0.00017623	0.00026108	0.000208876	0.000156638	0.000274134	0.000189283	0.000208864	0.0002415	0.000293716	0.000208864	0.000208864	0.00026108	0.000182757	0.000274136	0.000215392	0.000208864	0.000221918	0.000234972	0.00026109	0.000182757	0.000254552	0.000241498	0.000228445	0.0002415	0.000195791	0.00026108	0.000267608	0.000293745	0.000221918	0.000248026	0.000169683	0.000169703	0.000169683	0.00028719	0.000195811
200115	0.002	0.000237658	0.000151641	0.000145029	0.000171387	0.000210959	0.00018457	0.000336382	0.010321482	0.064050325	0.000488345	0.472355202	0.001503504	0.002030544	0.000309954	0.000429087	0.825313706	0.00642088	0.027088891	0.000734899	0.000535068	0.000244092	0.000330013	0.000448796	0.000613735	0.000541248	0.001363277	0.000296769	0.000164804	0.000442103	0.000224121	0.000217589	0.00029663	0.00025709	0.095898824	0.000395846	0.000852085	0.000237314	0.001376207	0.000204346	0.000409018	0.000263683	0.000263692	0.000191161	0.000309895	0.000243897	0.000250517	0.000224121	0.000316479	0.000158202	0.000237304	0.000131836	0.00033629	0.000250479	0.000237314	0.000164794	0.000177978	0.000177979	0.000250488	0.000151611	0.000250479	0.000237306	0.00025712	0.000210937	0.000237304	0.000290049	0.000422045	0.000197754	0.000369371	0.000191163	0.000415453	0.000164794	0.000290127	0.000164794	0.000243956	0.000151611	0.000191151	0.000164794	0.000237304	0.00021753	0.000237306	0.00021753	0.000210917	0.000125235	0.000177978	0.000177968	0.000197754	0.000191161	0.000276864	0.000224121	0.000204346	0.000237304	0.000230743	0.000197754	0.000303253	0.00018457	0.000191161	0.000191161	0.000217528	0.000204345	0.000191153	0.000210937	0.000204345	0.000283447	0.00021753	0.000257078	0.00032961	0.00018457	0.000283467	0.000158193	0.000237304	0.000210937	0.000204346	0.000243897	0.00025708	0.000217512	0.000283437	0.000171387	0.000191163	0.000145009	0.000112031	0.000237284	0.000210937	0.000230712	0.00029004	0.000171387	0.000171387	0.000237304	0.00018457	0.000171377
200116	0.002	0.000272098	0.000164346	0.000170609	0.000195883	0.000139014	0.00016429	0.000385832	0.010753441	0.060806588	0.00043009	0.442296559	0.001460408	0.001843762	0.000278057	0.000443036	0.843509674	0.006667971	0.026563917	0.000729836	0.000455928	0.000303757	0.000379394	0.000297164	0.000689857	0.000436515	0.001249126	0.000303456	0.000183274	0.000436313	0.00025911	0.000183387	0.000176927	0.000196081	0.091086677	0.000391933	0.000765784	0.000195884	0.001249203	0.000284423	0.000461637	0.000189566	0.000259072	0.000170609	0.000202202	0.000195883	0.000183247	0.00016429	0.00032866	0.000145333	0.000297024	0.00015797	0.000334973	0.000233787	0.000290695	0.000195932	0.000233797	0.000208522	0.000170608	0.00020852	0.000259081	0.000170608	0.000214841	0.000202202	0.000195883	0.000195883	0.000271749	0.00016429	0.000303314	0.000145333	0.000278067	0.000183245	0.000252733	0.000259081	0.00020852	0.000227479	0.000189565	0.000202212	0.00026541	0.000189546	0.000233787	0.000151652	0.000195883	0.000233795	0.000195884	0.000221158	0.0001706	0.000227477	0.00022115	0.000221158	0.000195892	0.000214841	0.000221169	0.000139014	0.000334965	0.000221159	0.000195883	0.000227477	0.00015797	0.00020852	0.000183245	0.000157972	0.000334937	0.000202204	0.000221158	0.000240124	0.000246434	0.00021484	0.000214821	0.000183245	0.000271709	0.000183245	0.000183245	0.000189565	0.00021484	0.00016429	0.000195883	0.000183245	0.00020852	0.000151633	0.00025908	0.000221158	0.000221158	0.000183245	0.00021484	0.000189565	0.00017059	0.00016428	0.00015797	0.000189565
200117	0.002	0.000310125	0.000167389	0.00021084	0.000123991	0.000198404	0.000154988	0.000322563	0.010027596	0.059984832	0.000465399	0.443530413	0.001357491	0.001771831	0.000223222	0.000471955	0.842487231	0.006516963	0.025318062	0.000772452	0.000409875	0.000248342	0.000372221	0.000409601	0.00070182	0.000508944	0.001325385	0.000397072	0.00014259	0.000502662	0.000341181	0.00025421	0.000204642	0.000204595	0.090660424	0.000397028	0.000863486	0.000210786	0.001356703	0.000136381	0.000322483	0.000229404	0.000235583	0.000179788	0.000285255	0.000210794	0.000223193	0.000216985	0.000328653	0.000210794	0.000198378	0.000204586	0.000322444	0.000229382	0.000241783	0.000198386	0.000192185	0.000148789	0.000248002	0.000111592	0.000223184	0.000179779	0.000247991	0.000154988	0.000173588	0.000254182	0.000328652	0.000179786	0.000384561	0.000210785	0.000341144	0.000216983	0.000278999	0.000179786	0.000291401	0.00014259	0.000229384	0.000192185	0.000223184	0.000154988	0.000185987	0.000185987	0.000179797	0.000204586	0.000192185	0.00025421	0.000241783	0.000204584	0.000266579	0.000223184	0.000241783	0.000161187	0.000216985	0.000185987	0.000316205	0.000210785	0.000198387	0.000179786	0.000161189	0.000179786	0.000229375	0.000167378	0.000204584	0.000241783	0.000216985	0.000241792	0.000198386	0.000185987	0.000179786	0.000198387	0.000198386	0.000142589	0.000142589	0.000216985	0.000198387	0.000223182	0.000204595	0.000210785	0.000198349	0.000216976	0.000254182	0.000229384	0.00016736	0.000185987	0.000192185	0.000154988	0.000167387	0.000229382	0.000229382	0.000254182
200118	0.002	0.000276134	0.000255194	0.000248195	0.000165463	0.000151675	0.000137887	0.000365538	0.011327062	0.06686449	0.000559046	0.49104976	0.001788344	0.002032806	0.000193041	0.000414238	0.93908501	0.006848707	0.028487409	0.000803298	0.000400714	0.000296774	0.000413995	0.000317389	0.000849507	0.00056618	0.00127292	0.000344906	0.000206819	0.000524527	0.000296487	0.000172358	0.000241302	0.000151675	0.09863199	0.000414004	0.000745688	0.000186146	0.001487743	0.000234417	0.000420806	0.000193041	0.000234407	0.000158569	0.00028269	0.000199935	0.000234419	0.000227512	0.000372387	0.000151675	0.000289563	0.000186156	0.000317252	0.000268889	0.000248195	0.000179251	0.000282698	0.000289563	0.000227512	0.000165443	0.000179253	0.000227513	0.000289561	0.000234407	0.000241302	0.000179253	0.00035859	0.000241302	0.000413919	0.000213725	0.000386251	0.000179253	0.000289573	0.000193039	0.000351664	0.000213725	0.000227513	0.000179253	0.000234407	0.000220618	0.000268877	0.000268879	0.000137866	0.000268877	0.000234407	0.000220618	0.00030336	0.000213725	0.000220618	0.000186148	0.000206821	0.000179253	0.000248195	0.000268879	0.000268858	0.000234407	0.000303391	0.000193041	0.000213725	0.00020683	0.000255089	0.000268879	0.000186148	0.000310255	0.000268879	0.000199935	0.000220618	0.000248195	0.000289563	0.000234407	0.000275826	0.0002413	0.000193041	0.000165465	0.000241323	0.000151674	0.000261984	0.000255089	0.00025509	0.000193041	0.000193041	0.000165464	0.000289564	0.000220618	0.000220608	0.000193041	0.000296456	0.00024129	0.00025509	0.000268879
200119
200120
200121
200122
200123
200124
200125
200126
200127
200128
200129
200130
200131
200132
200133
200134
200135
200136
200137
200138
200139
200140
200141
200142
200143
200144
200145
200146
200147
200148
200149
200150
200151
200152
200153
200154
200155
200156
200157
200158
200159
200160
200161
200162
200163
200164
200165
200166
200167
200168
200169
200170
200171
200172
200173
200174
200175
200176
200177
200178
200179
200180
200181
200182
200183
200184
200185
200186
200187
200188
200189
200190
200191
200192
200193
200194
200195
200196
200197
200198
200199
200200
200201
200202
200203
200204
200205
200206
200207
200208
200209
200210
200211
200212
200213
200214
200215
200216
200217
200218
200219
200220
200221
200222
200223
200224
200225
200226
200227
200228
200229
200230
200231
200232
200233
200234
200235
200236
200237
200238
200239
200240
200241
200242
200243
200244
200245
200246
200247
200248
200249
200250
200251
200252
200253
200254
200255
200256
200257
200258
200259
200260
200261
200262
200263
200264
200265
200266
200267
200268
200269
200270
200271
200272
200273
200274
200275
200276
200277
200278
200279
200280
200281
200282
200283
200284
200285
200286
200287
200288
200289
200290
200291
200292
200293
200294
200295
200296
200297
200298
200299
200300
200301
200302
200303
200304
200305
200306
200307
200308
200309
200310
200311
200312
200313
200314
200315
200316
200317
200318
200319
200320
200321
200322
200323
200324
200325
200326
200327
200328
200329
200330
200331
200332
200333
200334
200335
200336
200337
200338
200339
200340
200341
200342
200343
200344
200345
200346
200347
200348
200349
200350
200351
200352
200353
200354
200355
200356
200357
200358
200359
200360
200361
200362
200363
200364
200365
200366
200367
200368
200369
200370
200371
200372
200373
200374
200375
200376
200377
200378
200379
200380
200381
200382
200383
200384
200385
200386
200387
200388
200389
200390
200391
200392
200393
200394
200395
200396
200397
200398
200399
200400
200401
200402
200403
200404
200405
200406
200407
200408
200409
200410
200411
200412
200413
200414
200415
200416
200417
200418
200419
200420
200421
200422
200423
200424
200425
200426
200427
200428
200429
200430
200431
200432
200433
200434
200435
200436
200437
200438
200439
200440
200441
200442
200443
200444
200445
200446
200447
200448
200449
200450
200451
200452
200453
200454
200455
200456
200457
200458
200459
200460
200461
200462
200463
200464
200465
200466
200467
200468
200469
200470
200471
200472
200473
200474
200475
200476
200477
200478
200479
200480
200481
200482
200483
200484
200485
200486
200487
200488
200489
200490
200491
200492
200493
200494
200495
200496
200497
200498
200499
200500
200501
200502
200503
200504
200505
200506
200507
200508
200509
200510
200511
200512
200513
200514
200515
200516
200517
200518
200519
200520
200521
200522
200523
200524
200525
200526
200527
200528
200529
200530
200531
200532
200533
200534
200535
200536
200537
200538
200539
200540
200541
200542
200543
200544
200545
200546
200547
200548
200549
200550
200551
200552
200553
200554
200555
200556
200557
200558
200559
200560
200561
200562
200563
200564
200565
200566
200567
200568
200569
200570
200571
200572
200573
200574
200575
200576
200577
200578
200579
200580
200581
200582
200583
200584
200585
200586
200587
200588
200589
200590
200591
200592
200593
200594
200595
200596
200597
200598
200599
200600
200601
200602
200603
200604
200605
200606
200607
200608
200609
200610
200611
200612
200613
200614
200615
200616
200617
200618
200619
200620
200621
200622
200623
200624
200625
200626
200627
200628
200629
200630
200631
200632
200633
200634
200635
200636
200637
200638
200639
200640
200641
200642
200643
200644
200645
200646
200647
200648
200649
200650
200651
200652
200653
200654
200655
200656
200657
200658
200659
200660
200661
200662
200663
200664
200665
200666
200667
200668
200669
200670
200671
200672
200673
200674
200675
200676
200677
200678
200679
200680
200681
200682
200683
200684
200685
200686
200687
200688
200689
200690
200691
200692
200693
200694
200695
200696
200697
200698
200699
200700
200701
200702
200703
200704
200705
200706
200707
200708
200709
200710
200711
200712
200713
200714
200715
200716
200717
200718
200719
200720
200721
200722
200723
200724
200725
200726
200727
200728
200729
200730
200731
200732
200733
200734
200735
200736
200737
200738
200739
200740
200741
200742
200743
200744
200745
200746
200747
200748
200749
200750
200751
200752
200753
200754
200755
200756
200757
200758
200759
200760
200761
200762
200763
200764
200765
200766
200767
200768
200769
200770
200771
200772
200773
200774
200775
200776
200777
200778
200779
200780
200781
200782
200783
200784
200785
200786
200787
200788
200789
200790
200791
200792
200793
200794
200795
200796
200797
200798
200799
200800
200801
200802
200803
200804
200805
200806
200807
200808
200809
200810
200811
200812
200813
200814
200815
200816
200817
200818
200819
200820
200821
200822
200823
200824
200825
200826
200827
200828
200829
200830
200831
200832
200833
200834
200835
200836
200837
200838
200839
200840
200841
200842
200843
200844
200845
200846
200847
200848
200849
200850
200851
200852
200853
200854
200855
200856
200857
200858
200859
200860
200861
200862
200863
200864
200865
200866
200867
200868
200869
200870
200871
200872
200873
200874
200875
200876
200877
200878
200879
200880
200881
200882
200883
200884
200885
200886
200887
200888
200889
200890
200891
200892
200893
200894
200895
200896
200897
200898
200899
200900
200901
200902
200903
200904
200905
200906
200907
200908
200909
200910
200911
200912
200913
200914
200915
200916
200917
200918
200919
200920
200921
200922
200923
200924
200925
200926
200927
200928
200929
200930
200931
200932
200933
200934
200935
200936
200937
200938
200939
200940
200941
200942
200943
200944
200945
200946
200947
200948
200949
200950
200951
200952
200953
200954
200955
200956
200957
200958
200959
200960
200961
200962
200963
200964
200965
200966
200967
200968
200969
200970
200971
200972
200973
200974
200975
200976
200977
200978
200979
200980
200981
200982
200983
200984
200985
200986
200987
200988
200989
200990
200991
200992
200993
200994
200995
200996
200997
200998
200999
201000
201001
201002
201003
201004
201005
201006
201007
201008
201009
201010
201011
201012
201013
201014
201015
201016
201017
201018
201019
201020
201021
201022
201023
201024
201025
201026
201027
201028
201029
201030
201031
201032
201033
201034
201035
201036
201037
201038
201039
201040
201041
201042
201043
201044
201045
201046
201047
201048
201049
201050
201051
201052
201053
201054
201055
201056
201057
201058
201059
201060
201061
201062
201063
201064
201065
201066
201067
201068
201069
201070
201071
201072
201073
201074
201075
201076
201077
201078
201079
201080
201081
201082
201083
201084
201085
201086
201087
201088
201089
201090
201091
201092
201093
201094
201095
201096
201097
201098
201099
201100
201101
201102
201103
201104
201105
201106
201107
201108
201109
201110
201111
201112
201113
201114
201115
201116
201117
201118
201119
201120
201121
201122
201123
201124
201125
201126
201127
201128
201129
201130
201131
201132
201133
201134
201135
201136
201137
201138
201139
201140
201141
201142
201143
201144
201145
201146
201147
201148
201149
201150
201151
201152
201153
201154
201155
201156
201157
201158
201159
201160
201161
201162
201163
201164
201165
201166
201167
201168
201169
201170
201171
201172
201173
201174
201175
201176
201177
201178
201179
201180
201181
201182
201183
201184
201185
201186
201187
201188
201189
201190
201191
201192
201193
201194
201195
201196
201197
201198
201199
201200
201201
201202
201203
201204
201205
201206
201207
201208
201209
201210
201211
201212
201213
201214
201215
201216
201217
201218
201219
201220
201221
201222
201223
201224
201225
201226
201227
201228
201229
201230
201231
201232
201233
201234
201235
201236
201237
201238
201239
201240
201241
201242
201243
201244
201245
201246
201247
201248
201249
201250
201251
201252
201253
201254
201255
201256
201257
201258
201259
201260
201261
201262
201263
201264
201265
201266
201267
201268
201269
201270
201271
201272
201273
201274
201275
201276
201277
201278
201279
201280
201281
201282
201283
201284
201285
201286
201287
201288
201289
201290
201291
201292
201293
201294
201295
201296
201297
201298
201299
201300
201301
201302
201303
201304
201305
201306
201307
201308
201309
201310
201311
201312
201313
201314
201315
201316
201317
201318
201319
201320
201321
201322
201323
201324
201325
201326
201327
201328
201329
201330
201331
201332
201333
201334
201335
201336
201337
201338
201339
201340
201341
201342
201343
201344
201345
201346
201347
201348
201349
201350
201351
201352
201353
201354
201355
201356
201357
201358
201359
201360
201361
201362
201363
201364
201365
201366
201367
201368
201369
201370
201371
201372
201373
201374
201375
201376
201377
201378
201379
201380
201381
201382
201383
201384
201385
201386
201387
201388
201389
201390
201391
201392
201393
201394
201395
201396
201397
201398
201399
201400
201401
201402
201403
201404
201405
201406
201407
201408
201409
201410
201411
201412
201413
201414
201415
201416
201417
201418
201419
201420
201421
201422
201423
201424
201425
201426
201427
201428
201429
201430
201431
201432
201433
201434
201435
201436
201437
201438
201439
201440
201441
201442
201443
201444
201445
201446
201447
201448
201449
201450
201451
201452
201453
201454
201455
201456
201457
201458
201459
201460
201461
201462
201463
201464
201465
201466
201467
201468
201469
201470
201471
201472
201473
201474
201475
201476
201477
201478
201479
201480
201481
201482
201483
201484
201485
201486
201487
201488
201489
201490
201491
201492
201493
201494
201495
201496
201497
201498
201499
201500
201501
201502
201503
201504
201505
201506
201507
201508
201509
201510
201511
201512
201513
201514
201515
201516
201517
201518
201519
201520
201521
201522
201523
201524
201525
201526
201527
201528
201529
201530
201531
201532
201533
201534
201535
201536
201537
201538
201539
201540
201541
201542
201543
201544
201545
201546
201547
201548
201549
201550
201551
201552
201553
201554
201555
201556
201557
201558
201559
201560
201561
201562
201563
201564
201565
201566
201567
201568
201569
201570
201571
201572
201573
201574
201575
201576
201577
201578
201579
201580
201581
201582
201583
201584
201585
201586
201587
201588
201589
201590
201591
201592
201593
201594
201595
201596
201597
201598
201599
201600
201601
201602
201603
201604
201605
201606
201607
201608
201609
201610
201611
201612
201613
201614
201615
201616
201617
201618
201619
201620
201621
201622
201623
201624
201625
201626
201627
201628
201629
201630
201631
201632
201633
201634
201635
201636
201637
201638
201639
201640
201641
201642
201643
201644
201645
201646
201647
201648
201649
201650
201651
201652
201653
201654
201655
201656
201657
201658
201659
201660
201661
201662
201663
201664
201665
201666
201667
201668
201669
201670
201671
201672
201673
201674
201675
201676
201677
201678
201679
201680
201681
201682
201683
201684
201685
201686
201687
201688
201689
201690
201691
201692
201693
201694
201695
201696
201697
201698
201699
201700
201701
201702
201703
201704
201705
201706
201707
201708
201709
201710
201711
201712
201713
201714
201715
201716
201717
201718
201719
201720
201721
201722
201723
201724
201725
201726
201727
201728
201729
201730
201731
201732
201733
201734
201735
201736
201737
201738
201739
201740
201741
201742
201743
201744
201745
201746
201747
201748
201749
201750
201751
201752
201753
201754
201755
201756
201757
201758
201759
201760
201761
201762
201763
201764
201765
201766
201767
201768
201769
201770
201771
201772
201773
201774
201775
201776
201777
201778
201779
201780
201781
201782
201783
201784
201785
201786
201787
201788
201789
201790
201791
201792
201793
201794
201795
201796
201797
201798
201799
201800
201801
201802
201803
201804
201805
201806
201807
201808
201809
201810
201811
201812
201813
201814
201815
201816
201817
201818
201819
201820
201821
201822
201823
201824
201825
201826
201827
201828
201829
201830
201831
201832
201833
201834
201835
201836
201837
201838
201839
201840
201841
201842
201843
201844
201845
201846
201847
201848
201849
201850
201851
201852
201853
201854
201855
201856
201857
201858
201859
201860
201861
201862
201863
201864
201865
201866
201867
201868
201869
201870
201871
201872
201873
201874
201875
201876
201877
201878
201879
201880
201881
201882
201883
201884
201885
201886
201887
201888
201889
201890
201891
201892
201893
201894
201895
201896
201897
201898
201899
201900
201901
201902
201903
201904
201905
201906
201907
201908
201909
201910
201911
201912
201913
201914
201915
201916
201917
201918
201919
201920
201921
201922
201923
201924
201925
201926
201927
201928
201929
201930
201931
201932
201933
201934
201935
201936
201937
201938
201939
201940
201941
201942
201943
201944
201945
201946
201947
201948
201949
201950
201951
201952
201953
201954
201955
201956
201957
201958
201959
201960
201961
201962
201963
201964
201965
201966
201967
201968
201969
201970
201971
201972
201973
201974
201975
201976
201977
201978
201979
201980
201981
201982
201983
201984
201985
201986
201987
201988
201989
201990
201991
201992
201993
201994
201995
201996
201997
201998
201999
202000
202001
202002
202003
202004
202005
202006
202007
202008
202009
202010
202011
202012
202013
202014
202015
202016
202017
202018
202019
202020
202021
202022
202023
202024
202025
202026
202027
202028
202029
202030
202031
202032
202033
202034
202035
202036
202037
202038
202039
202040
202041
202042
202043
202044
202045
202046
202047
202048
202049
202050
202051
202052
202053
202054
202055
202056
202057
202058
202059
202060
202061
202062
202063
202064
202065
202066
202067
202068
202069
202070
202071
202072
202073
202074
202075
202076
202077
202078
202079
202080
202081
202082
202083
202084
202085
202086
202087
202088
202089
202090
202091
202092
202093
202094
202095
202096
202097
202098
202099
202100
202101
202102
202103
202104
202105
202106
202107
202108
202109
202110
202111
202112
202113
202114
202115
202116
202117
202118
202119
202120
202121
202122
202123
202124
202125
202126
202127
202128
202129
202130
202131
202132
202133
202134
202135
202136
202137
202138
202139
202140
202141
202142
202143
202144
202145
202146
202147
202148
202149
202150
202151
202152
202153
202154
202155
202156
202157
202158
202159
202160
202161
202162
202163
202164
202165
202166
202167
202168
202169
202170
202171
202172
202173
202174
202175
202176
202177
202178
202179
202180
202181
202182
202183
202184
202185
202186
202187
202188
202189
202190
202191
202192
202193
202194
202195
202196
202197
202198
202199
202200
202201
202202
202203
202204
202205
202206
202207
202208
202209
202210
202211
202212
202213
202214
202215
202216
202217
202218
202219
202220
202221
202222
202223
202224
202225
202226
202227
202228
202229
202230
202231
202232
202233
202234
202235
202236
202237
202238
202239
202240
202241
202242
202243
202244
202245
202246
202247
202248
202249
202250
202251
202252
202253
202254
202255
202256
202257
202258
202259
202260
202261
202262
202263
202264
202265
202266
202267
202268
202269
202270
202271
202272
202273
202274
202275
202276
202277
202278
202279
202280
202281
202282
202283
202284
202285
202286
202287
202288
202289
202290
202291
202292
202293
202294
202295
202296
202297
202298
202299
202300
202301
202302
202303
202304
202305
202306
202307
202308
202309
202310
202311
202312
202313
202314
202315
202316
202317
202318
202319
202320
202321
202322
202323
202324
202325
202326
202327
202328
202329
202330
202331
202332
202333
202334
202335
202336
202337
202338
202339
202340
202341
202342
202343
202344
202345
202346
202347
202348
202349
202350
202351
202352
202353
202354
202355
202356
202357
202358
202359
202360
202361
202362
202363
202364
202365
202366
202367
202368
202369
202370
202371
202372
202373
202374
202375
202376
202377
202378
202379
202380
202381
202382
202383
202384
202385
202386
202387
202388
202389
202390
202391
202392
202393
202394
202395
202396
202397
202398
202399
202400
202401
202402
202403
202404
202405
202406
202407
202408
202409
202410
202411
202412
202413
202414
202415
202416
202417
202418
202419
202420
202421
202422
202423
202424
202425
202426
202427
202428
202429
202430
202431
202432
202433
202434
202435
202436
202437
202438
202439
202440
202441
202442
202443
202444
202445
202446
202447
202448
202449
202450
202451
202452
202453
202454
202455
202456
202457
202458
202459
202460
202461
202462
202463
202464
202465
202466
202467
202468
202469
202470
202471
202472
202473
202474
202475
202476
202477
202478
202479
202480
202481
202482
202483
202484
202485
202486
202487
202488
202489
202490
202491
202492
202493
202494
202495
202496
202497
202498
202499
202500
202501
202502
202503
202504
202505
202506
202507
202508
202509
202510
202511
202512
202513
202514
202515
202516
202517
202518
202519
202520
202521
202522
202523
202524
202525
202526
202527
202528
202529
202530
202531
202532
202533
202534
202535
202536
202537
202538
202539
202540
202541
202542
202543
202544
202545
202546
202547
202548
202549
202550
202551
202552
202553
202554
202555
202556
202557
202558
202559
202560
202561
202562
202563
202564
202565
202566
202567
202568
202569
202570
202571
202572
202573
202574
202575
202576
202577
202578
202579
202580
202581
202582
202583
202584
202585
202586
202587
202588
202589
202590
202591
202592
202593
202594
202595
202596
202597
202598
202599
202600
202601
202602
202603
202604
202605
202606
202607
202608
202609
202610
202611
202612
202613
202614
202615
202616
202617
202618
202619
202620
202621
202622
202623
202624
202625
202626
202627
202628
202629
202630
202631
202632
202633
202634
202635
202636
202637
202638
202639
202640
202641
202642
202643
202644
202645
202646
202647
202648
202649
202650
202651
202652
202653
202654
202655
202656
202657
202658
202659
202660
202661
202662
202663
202664
202665
202666
202667
202668
202669
202670
202671
202672
202673
202674
202675
202676
202677
202678
202679
202680
202681
202682
202683
202684
202685
202686
202687
202688
202689
202690
202691
202692
202693
202694
202695
202696
202697
202698
202699
202700
202701
202702
202703
202704
202705
202706
202707
202708
202709
202710
202711
202712
202713
202714
202715
202716
202717
202718
202719
202720
202721
202722
202723
202724
202725
202726
202727
202728
202729
202730
202731
202732
202733
202734
202735
202736
202737
202738
202739
202740
202741
202742
202743
202744
202745
202746
202747
202748
202749
202750
202751
202752
202753
202754
202755
202756
202757
202758
202759
202760
202761
202762
202763
202764
202765
202766
202767
202768
202769
202770
202771
202772
202773
202774
202775
202776
202777
202778
202779
202780
202781
202782
202783
202784
202785
202786
202787
202788
202789
202790
202791
202792
202793
202794
202795
202796
202797
202798
202799
202800
202801
202802
202803
202804
202805
202806
202807
202808
202809
202810
202811
202812
202813
202814
202815
202816
202817
202818
202819
202820
202821
202822
202823
202824
202825
202826
202827
202828
202829
202830
202831
202832
202833
202834
202835
202836
202837
202838
202839
202840
202841
202842
202843
202844
202845
202846
202847
202848
202849
202850
202851
202852
202853
202854
202855
202856
202857
202858
202859
202860
202861
202862
202863
202864
202865
202866
202867
202868
202869
202870
202871
202872
202873
202874
202875
202876
202877
202878
202879
202880
202881
202882
202883
202884
202885
202886
202887
202888
202889
202890
202891
202892
202893
202894
202895
202896
202897
202898
202899
202900
202901
202902
202903
202904
202905
202906
202907
202908
202909
202910
202911
202912
202913
202914
202915
202916
202917
202918
202919
202920
202921
202922
202923
202924
202925
202926
202927
202928
202929
202930
202931
202932
202933
202934
202935
202936
202937
202938
202939
202940
202941
202942
202943
202944
202945
202946
202947
202948
202949
202950
202951
202952
202953
202954
202955
202956
202957
202958
202959
202960
202961
202962
202963
202964
202965
202966
202967
202968
202969
202970
202971
202972
202973
202974
202975
202976
202977
202978
202979
202980
202981
202982
202983
202984
202985
202986
202987
202988
202989
202990
202991
202992
202993
202994
202995
202996
202997
202998
202999
203000
203001
203002
203003
203004
203005
203006
203007
203008
203009
203010
203011
203012
203013
203014
203015
203016
203017
203018
203019
203020
203021
203022
203023
203024
203025
203026
203027
203028
203029
203030
203031
203032
203033
203034
203035
203036
203037
203038
203039
203040
203041
203042
203043
203044
203045
203046
203047
203048
203049
203050
203051
203052
203053
203054
203055
203056
203057
203058
203059
203060
203061
203062
203063
203064
203065
203066
203067
203068
203069
203070
203071
203072
203073
203074
203075
203076
203077
203078
203079
203080
203081
203082
203083
203084
203085
203086
203087
203088
203089
203090
203091
203092
203093
203094
203095
203096
203097
203098
203099
203100
203101
203102
203103
203104
203105
203106
203107
203108
203109
203110
203111
203112
203113
203114
203115
203116
203117
203118
203119
203120
203121
203122
203123
203124
203125
203126
203127
203128
203129
203130
203131
203132
203133
203134
203135
203136
203137
203138
203139
203140
203141
203142
203143
203144
203145
203146
203147
203148
203149
203150
203151
203152
203153
203154
203155
203156
203157
203158
203159
203160
203161
203162
203163
203164
203165
203166
203167
203168
203169
203170
203171
203172
203173
203174
203175
203176
203177
203178
203179
203180
203181
203182
203183
203184
203185
203186
203187
203188
203189
203190
203191
203192
203193
203194
203195
203196
203197
203198
203199
203200
203201
203202
203203
203204
203205
203206
203207
203208
203209
203210
203211
203212
203213
203214
203215
203216
203217
203218
203219
203220
203221
203222
203223
203224
203225
203226
203227
203228
203229
203230
203231
203232
203233
203234
203235
203236	0.002	0.000256566	0.000152757	0.000171002	0.000170965	0.000122118	0.000219849	0.000335989	0.010195134	0.058379598	0.000433902	0.435121416	0.001541089	0.00206692	0.000128224	0.000458781	0.495579336	0.006813494	0.02483514	0.000570045	0.000446481	0.00034239	0.000421841	0.000366674	0.000629707	0.000525681	0.0013732	0.000317701	0.000213707	0.000544158	0.000238185	0.000116011	0.00017707	0.000274802	0.08725995	0.000390994	0.000660539	0.000189282	0.001336021	0.000250362	0.000311567	0.000225917	0.000305479	0.000146542	0.000250362	0.000195399	0.000170965	0.000134303	0.000262584	0.000225974	0.000299226	0.000170965	0.000311523	0.000256447	0.000250353	0.000152647	0.00028088	0.000219812	0.000183177	0.00016486	0.000256458	0.000158745	0.000262572	0.000201532	0.000134321	0.000183177	0.000323698	0.000232044	0.000335919	0.000195416	0.000207602	0.000213706	0.000225919	0.000219814	0.000323744	0.000201494	0.000219803	0.000244236	0.000280891	0.000170965	0.000280881	0.000201494	0.000170965	0.000238121	0.000262563	0.000195389	0.000189282	0.000189284	0.000286996	0.000177072	0.000232024	0.000195389	0.000299218	0.0002626	0.000225919	0.000238149	0.0002076	0.000219821	0.000177072	0.000134329	0.000128197	0.000244237	0.000170938	0.0002076	0.00017707	0.000250342	0.000250351	0.000146541	0.000238105	0.000146542	0.0002076	0.000140435	0.000183177	0.000201505	0.000225919	0.000213707	0.000164833	0.00021983	0.000238129	0.000232024	0.000158752	0.000158754	0.000238131	0.000244236	0.000238121	0.000183177	0.000170965	0.000195389	0.000219812	0.000201494
203237	0.002	0.000255084	0.000177236	0.000182764	8.86E-05	0.000155037	0.000166177	0.000215988	0.008906637	0.054070859	0.000354753	0.399636444	0.001217982	0.001648747	0.000188292	0.000304918	0.635671334	0.006086092	0.02302567	0.000511142	0.000371706	0.000254934	0.000276995	0.000288166	0.000554434	0.0004047	0.001139116	0.000260349	0.000238142	0.000448934	0.000254835	0.000149499	0.000171647	0.000149499	0.079579215	0.000387846	0.000698922	0.000149507	0.001105506	0.000155037	0.000349028	0.000210408	0.00024929	0.000143963	0.00023258	0.000182721	0.000182722	0.000143963	0.000271392	0.000210408	0.000238118	0.000188258	0.000282472	0.000166111	0.000282447	0.000121814	0.000166111	0.000171648	0.000138408	0.000177184	0.000199343	0.000138425	0.00022701	0.000215944	0.000171648	0.000160574	0.000332325	0.000193796	0.000310206	0.000193804	0.000243638	0.000210406	0.000221473	0.000199332	0.000315785	0.000287925	0.000143946	0.000121806	0.000188258	0.000110732	0.000260291	0.000171648	0.000171647	0.000215944	0.000143963	0.000138425	0.000204869	0.000177193	0.000227018	0.000143963	0.000260248	0.000155037	0.000215944	0.000188258	0.000177184	0.000238092	0.000171647	0.000138425	0.00018825	0.000171648	0.000199325	0.000193795	0.000182722	0.000227018	0.000121806	0.000210431	0.000260256	0.000177184	0.000221482	0.000166111	0.000171648	0.000188258	0.00020487	0.000177184	0.000155037	0.00025471	0.000155037	0.000171648	0.000182721	0.000121814	0.000243629	0.000199332	0.00013288	0.000171647	0.000199332	0.000160573	0.000210406	0.000232556	0.000227018	0.000204887
203238	0.002	0.000275223	0.00013742	0.000119496	0.000221105	0.000143396	0.000077672	0.00034674	0.010138021	0.05726255	0.000418733	0.419601584	0.001513891	0.001779999	0.000251093	0.000448669	0.657289251	0.006585929	0.02453681	0.000599675	0.00041295	0.000287174	0.000370719	0.000298957	0.000562291	0.000442527	0.001337505	0.000286874	0.000167294	0.000544453	0.000221077	0.00019124	0.000221077	0.00021511	0.087412683	0.000388638	0.000814502	0.000215092	0.001108757	0.000221068	0.000388583	0.000173268	0.000238993	0.000197176	0.000340675	0.000173268	0.000155345	0.000155345	0.000298796	0.000179244	0.00023902	0.00013742	0.000268908	0.000167294	0.000233016	0.000173268	0.000203143	0.000113512	0.000197167	0.00013742	0.000173268	0.00017327	0.000238991	0.000292926	0.000191193	0.000185218	0.000244977	0.000227042	0.000316755	0.000197169	0.000292854	0.000179244	0.000256925	0.000221066	0.000370637	0.000167293	0.000215094	0.000185219	0.000250942	0.000179244	0.000244967	0.00013742	0.000215094	0.000209117	0.000233028	0.000203143	0.000227051	0.000179226	0.000191193	0.000203143	0.000197169	0.000215092	0.000238991	0.000125471	0.00018521	0.000203143	0.000155343	0.000173268	0.000179226	0.000149352	0.000209109	0.000233017	0.00017327	0.000244967	0.000179244	0.000203144	0.000185219	0.000155345	0.000227034	0.000256916	0.000227042	0.000173268	0.000179235	0.000215092	0.000167269	0.000215092	0.000238991	0.000244967	0.000221066	0.000155336	0.000268866	0.000185219	0.000238991	0.000197169	0.000155336	0.000161294	0.000221068	0.000149369	0.000191193	0.000167294
203239	0.002	0.000243052	0.000183523	0.000171658	0.000153901	0.000159819	0.000165748	0.000284208	0.009707756	0.057251347	0.000480129	0.424916691	0.001422344	0.001792935	0.000219048	0.000509988	0.684094016	0.006506801	0.024606359	0.000629607	0.000444695	0.000260756	0.000337668	0.00029615	0.0006757	0.000432617	0.001205907	0.000195354	0.000224949	0.000527651	0.00027827	0.000213093	0.000236825	0.000236805	0.084798173	0.000325695	0.000794809	0.000207173	0.001020937	0.000224967	0.000485817	0.000183496	0.00031383	0.000189418	0.000278233	0.000159828	0.000224931	0.000130224	0.000254576	0.000159819	0.000224933	0.000124304	0.000224926	0.000177588	0.000242709	0.000248599	0.000236826	0.000219013	0.000230879	0.000213111	0.000189416	0.000195335	0.000207173	0.000218995	0.000183498	0.000171659	0.000313793	0.000177578	0.000313844	0.000195336	0.00024861	0.000112457	0.000224933	0.000165739	0.000355302	0.000236788	0.000219013	0.000171658	0.000284152	0.000159821	0.00023086	0.000254528	0.000177579	0.000195336	0.000195335	0.000242699	0.000260457	0.000230807	0.000219022	0.000201256	0.000201255	0.000165739	0.000219013	0.000165739	0.000266393	0.000213102	0.00016573	0.000142036	0.000153899	0.000165739	0.000189415	0.000183498	0.000207175	0.000248608	0.000254555	0.000189416	0.000118376	0.000195336	0.000213095	0.000213093	0.000213093	0.000195335	0.000195336	0.000201255	0.000130223	0.000159819	0.000213095	0.000159794	0.000177569	0.000219013	0.000272295	0.000219012	0.000230835	0.000159819	0.000165739	0.000213093	0.000219012	0.00016573	0.000201255	0.000177569
203240	0.002	0.000238989	0.000214347	0.000196005	0.000189835	0.000171466	0.000238861	0.000306294	0.010206182	0.057922431	0.000521337	0.440441502	0.001470908	0.001867014	0.000226643	0.000429029	1.127759008	0.006879045	0.025546298	0.000676277	0.000453861	0.000239124	0.000422873	0.000226669	0.000576427	0.000558167	0.001087243	0.000293983	0.000208206	0.000429031	0.000220444	0.000214323	0.00019595	0.000177579	0.08840521	0.000459704	0.000791493	0.000220462	0.001253355	0.00027563	0.0004412	0.000202075	0.000202076	0.000189828	0.000306228	0.000220444	0.000171457	0.000171457	0.000306213	0.000202075	0.000244939	0.000189826	0.000379811	0.000238815	0.000238835	0.000183704	0.000238806	0.000177581	0.000183704	0.000183704	0.000263318	0.00019595	0.00019595	0.000122469	0.000257287	0.000165333	0.000287831	0.000177579	0.000361369	0.000214321	0.00033691	0.000232691	0.000195941	0.000189826	0.000269443	0.000165323	0.000257186	0.00015921	0.00017757	0.000220444	0.000220445	0.000226567	0.00019595	0.000232691	0.000177579	0.000226568	0.000171457	0.00019595	0.000324591	0.000263356	0.000202073	0.00019595	0.000257204	0.000189826	0.000275557	0.000189828	0.000251062	0.000214321	0.000214321	0.000195952	0.000306182	0.000171457	0.000189828	0.000232691	0.000214312	0.000232691	0.000312332	0.00014083	0.000214321	0.000257184	0.000214321	0.000202075	0.00019595	0.00021432	0.000171475	0.000202075	0.000189809	0.000183685	0.000134706	0.000244928	0.000202073	0.000189826	0.000263309	0.000220444	0.000251062	0.000165323	0.00015921	0.000214321	0.000171457	0.000226568
203241	0.002	0.00021565	0.000160147	0.000154602	0.000143559	0.000115951	0.000115951	0.000326036	0.00960507	0.053637423	0.000470003	0.398848982	0.001298628	0.001633329	0.000215355	0.000431469	0.806539434	0.0060397	0.023329543	0.000626715	0.000342859	0.000243052	0.000287228	0.000420174	0.000613765	0.000403442	0.001208231	0.000303956	0.000171167	0.000420301	0.000226432	0.00011043	0.000126994	0.000176687	0.079483489	0.000392362	0.00061375	0.000165686	0.001052252	0.000176687	0.000425467	0.000154602	0.000193252	0.000126986	0.000242954	0.000209833	0.000215362	0.000171165	0.000287169	0.000143559	0.000242963	0.000149088	0.000248483	0.000115951	0.000204337	0.000154603	0.000154602	0.000182218	0.000187729	0.00014908	0.000193254	0.000176687	0.000215338	0.000121473	0.000215338	0.000209816	0.000314865	0.000149081	0.00037016	0.000248475	0.00026504	0.000187714	0.000198775	0.000138037	0.000292691	0.000276098	0.000193251	0.000165645	0.000209816	0.000104908	0.000231902	0.000171165	0.00023191	0.000121464	0.000215346	0.000160122	0.000270644	0.000171165	0.000209857	0.000176687	0.000281638	0.000193243	0.000154593	0.000171167	0.000204295	8.28E-05	0.000193251	0.000165645	0.00011043	0.000265065	0.000171157	0.000154602	0.000176687	0.00021534	0.000193251	0.000171167	0.000198773	0.000165645	0.000220859	0.000154602	0.000176687	0.000143559	0.000182208	0.000132515	0.00018221	0.000292689	0.00018221	0.000160106	0.000171158	0.000209816	0.000226381	0.000242961	0.000187722	0.000165645	0.000176687	0.00022638	0.00018221	0.00014908	0.000242946	0.000121473
203242	0.002	0.000280071	0.000170311	0.000188558	0.000133816	0.000145982	0.000133825	0.000231183	0.01	0.058330068	0.00043836	0.436133509	0.001534812	0.001774346	0.00020077	0.000463089	0.507168998	0.006481375	0.024598879	0.000592114	0.000450957	0.000304499	0.000359107	0.000371339	0.00056035	0.00043233	0.001374025	0.000279927	0.000212889	0.000499288	0.000212889	0.000231254	0.000170311	0.000218973	0.086803942	0.000365136	0.000694539	0.000188558	0.001214569	0.000237228	0.000389496	0.000200724	0.000243313	0.000164228	0.000218973	0.000194641	0.000212888	0.000188558	0.00026766	0.000194643	0.000298146	0.000194641	0.00026768	0.000225053	0.000249404	0.000158146	0.000194641	0.000188567	0.000133798	0.000145982	0.000176394	0.000194641	0.000231136	0.000218973	0.000225054	0.000212888	0.000249395	0.000133815	0.000334698	0.000310227	0.000292	0.000200723	0.00021288	0.000176393	0.000328603	0.000206806	0.000188559	0.000212897	0.000152063	0.000164219	0.000279816	0.000212888	0.000273723	0.000194641	0.00011555	0.000176393	0.000121642	0.000188558	0.000206806	0.000218971	0.000267642	0.000164228	0.000218973	0.000145963	0.000231138	0.000212888	0.000218962	0.000200723	0.000243303	0.000158146	0.000218971	0.000225054	0.000225054	0.000279807	0.000194641	0.000194641	0.000255467	0.000188559	0.000279814	0.000152063	0.000237221	0.000164228	0.000237219	0.000243301	0.000164219	0.000237219	0.000176393	0.000188558	0.000218973	0.000176393	0.000206806	0.000218971	0.000231136	0.000188558	0.000176393	0.000164228	0.000206806	0.000218971	0.000182476	0.00016421
203243	0.002	0.000290552	0.000205574	8.46E-05	0.000199457	0.000139015	0.000187367	0.000344724	0.010223037	0.058607999	0.000538844	0.42579842	0.001427292	0.001787661	0.00027832	0.000363155	0.74478622	0.006479045	0.024945263	0.000685848	0.000454141	0.000235738	0.000405574	0.000278409	0.000599052	0.000435614	0.001219281	0.000235739	0.000229685	0.000496164	0.000247827	0.000290208	0.00019343	0.000187369	0.087415405	0.000374959	0.000708285	0.000229705	0.001225439	0.000211545	0.000362814	0.000181324	0.00017528	0.000139015	0.000272005	0.000151095	0.000211543	0.000157147	0.00026596	0.000187367	0.000253881	0.000169236	0.000241793	0.000163182	0.000181324	0.000139015	0.000199457	0.000163191	0.000211543	0.000126917	0.000259898	0.000139015	0.000199457	0.000145059	0.000217599	0.0002055	0.000326468	0.000247809	0.000393133	0.000163191	0.000332689	0.000163183	0.000259917	0.000169236	0.000278059	0.000193412	0.000380971	0.000193412	0.0002055	0.000211545	0.000253863	0.000120873	0.000229678	0.000229676	0.000223633	0.000169236	0.000290126	0.000132989	0.00021759	0.000205491	0.000211546	0.0002055	0.000247809	0.000247809	0.000217588	0.0002055	0.000235721	0.000187369	0.000211545	0.000114838	0.000175279	0.000193412	0.0002055	0.000187367	0.000187367	0.0002055	0.000235703	0.000199457	0.000259898	0.000163191	0.000229678	0.000187369	0.000187367	0.000187369	0.000169236	0.000193412	0.000223632	0.000169236	0.000265941	0.000229676	0.000120873	0.000290129	0.000181324	0.000217579	0.000253854	0.000175279	0.000157147	0.000187367	0.000217588	0.000187369
203244	0.002	0.000204468	0.000204181	0.000169179	0.000180845	0.000145871	0.000175038	0.000262598	0.009595392	0.055862164	0.000467223	0.412778631	0.001283195	0.001814248	0.000262622	0.00037391	0.675028946	0.006315286	0.024237746	0.000661739	0.000420789	0.000327064	0.000309382	0.000291836	0.00070122	0.000502459	0.001047472	0.00030362	0.000180855	0.000490699	0.00020419	0.000186706	0.000180855	0.000210014	0.084357464	0.00036773	0.000818671	0.000163345	0.001158882	0.00024506	0.000414487	0.00020418	0.000239197	0.000151677	0.000204174	0.00020418	0.000169188	0.000175012	0.000297566	0.000180845	0.00020418	0.00020418	0.00026837	0.000204181	0.000180845	0.00020418	0.000169179	0.000192513	0.00015751	0.000180845	0.000291741	0.000145843	0.000233351	0.000227516	0.000221683	0.000227516	0.000309248	0.000204181	0.000315083	0.00020418	0.00026837	0.000134176	0.00037936	0.00015751	0.000250887	0.000227516	0.000233358	0.0001225	0.000245025	0.000215849	0.000210016	0.000110832	0.000192497	0.000163345	0.000169178	0.000163345	0.000169178	0.000215849	0.000233349	0.000151676	0.000186671	0.000192514	0.00030346	0.000192513	0.000256685	0.000262553	0.000175012	0.00018668	0.000163345	0.000210017	0.00015751	0.000221709	0.000250833	0.000151677	0.000256693	0.000250867	0.000198347	0.000245018	0.00018669	0.000169178	0.000163336	0.000175014	0.00015751	0.000210014	0.000169179	0.000122448	0.000204181	0.00018668	0.000268353	0.000163345	0.000256684	0.000215849	0.000198347	0.000210014	0.000215849	0.000239157	0.000192513	0.000210014	0.000157493	0.000169178
203245	0.002	0.000304336	0.000161242	0.000192249	0.000155051	0.000186049	0.000210873	0.000341381	0.009922293	0.059472042	0.000509391	0.441922324	0.00148347	0.001740883	0.000235737	0.000441097	0.774226062	0.006429628	0.025875969	0.000604303	0.000434772	0.000198452	0.000322709	0.000366222	0.000627192	0.0004843	0.001244807	0.000372534	0.000229468	0.000509078	0.000285359	0.000217094	0.000167452	0.000254369	0.090570303	0.000378516	0.000714544	0.000235691	0.001144544	0.000198452	0.000446793	0.000198452	0.000235672	0.000198453	0.000316369	0.000192249	0.000148839	0.000223286	0.000285333	0.000148839	0.000186049	0.000142656	0.000366	0.000161242	0.000310174	0.000167443	0.000291495	0.000210855	0.000161233	0.000297706	0.000235661	0.000235672	0.000167443	0.000198452	0.000241873	0.000167445	0.000303907	0.000204653	0.000341212	0.000210846	0.000291515	0.000179846	0.000279073	0.000198452	0.000297716	0.000198452	0.000241873	0.000167443	0.000179848	0.000148838	0.000229462	0.000204654	0.000198452	0.000130234	0.000173645	0.000210855	0.00026667	0.000229451	0.000217057	0.000161241	0.000173636	0.000142637	0.000248064	0.000179848	0.000241863	0.000161242	0.000235663	0.00022946	0.000179846	0.000235661	0.000179846	0.000192249	0.000272871	0.000179846	0.000210847	0.000179846	0.000285292	0.000248074	0.000279082	0.000223258	0.000204653	0.000179839	0.00019845	0.000204653	0.000235661	0.00022946	0.000248075	0.000186047	0.000204636	0.000235661	0.000241863	0.000179848	0.000204643	0.000167443	0.000204645	0.000210855	0.000217056	0.000235661	0.000192251	0.000179846
203246	0.002	0.000321281	0.000234118	0.000126985	0.000167085	0.000180451	0.000193828	0.000354334	0.011582514	0.06318208	0.000414725	0.477413757	0.001524343	0.001895983	0.000207195	0.000401623	0.839451049	0.007151746	0.028167021	0.000670488	0.0004887	0.000401563	0.000461579	0.000381317	0.000783118	0.000454833	0.001381953	0.000367812	0.000247337	0.00054184	0.000247335	0.000207186	0.000187136	0.000213869	0.095376465	0.00040123	0.000850243	0.000287387	0.001388567	0.000200502	0.000374493	0.000207195	0.000254051	0.000253979	0.000374405	0.000187136	0.000200502	0.000220553	0.000374361	0.000240604	0.000260653	0.000153718	0.000347631	0.000200502	0.000334249	0.000167085	0.000240602	0.000187136	0.000180453	0.000140351	0.000260663	0.000147035	0.000320874	0.000247287	0.000213869	0.000240602	0.000340985	0.000240592	0.000448111	0.000153718	0.000300785	0.000227236	0.000374425	0.000267346	0.000347679	0.000213869	0.000220553	0.000267336	0.000193818	0.000193818	0.00031412	0.00023392	0.000207186	0.000167085	0.000233918	0.000160401	0.00035428	0.000173759	0.000287387	0.000227246	0.000240602	0.000260652	0.000213869	0.000227236	0.000173759	0.000280712	0.000227217	0.000207186	0.000153718	0.000153708	0.000213869	0.000173769	0.000220551	0.000227246	0.000180451	0.000220523	0.000267337	0.00027402	0.000220553	0.000213869	0.00019382	0.000153718	0.000147025	0.000180451	0.000213867	0.000173769	0.000193808	0.000173759	0.000140351	0.000213867	0.000220551	0.000280702	0.000320824	0.000207186	0.000227236	0.000213869	0.000173759	0.000153708	0.000220553	0.000180451
203247	0.002	0.000263274	0.000155382	0.000149414	0.00017331	0.000137452	0.000191266	0.000400713	0.00940295	0.056949623	0.000430836	0.422378384	0.001519713	0.00196179	0.000167343	0.000418911	0.473262762	0.006389067	0.025128274	0.000545747	0.000515127	0.000341101	0.000334852	0.000287023	0.000580312	0.000418642	0.00139228	0.000310945	0.000173328	0.00050258	0.00038273	0.0002032	0.000227114	0.000191239	0.087391178	0.00032296	0.000754385	0.000209204	0.00109733	0.000245034	0.000388764	0.000137444	0.000262981	0.000221121	0.000274916	0.000215144	0.000167334	0.000161359	0.000298849	0.000131477	0.000215145	0.000203202	0.000400586	0.000167325	0.000203193	0.000131477	0.000203191	0.000203191	0.000191239	0.000268949	0.000227098	0.000191239	0.000239051	0.000179287	0.000227096	0.000197214	0.000227098	0.000185262	0.000328793	0.000233073	0.000274934	0.000203191	0.000245025	0.000215144	0.000352814	0.000203202	0.000215145	0.000191239	0.000256978	0.000149405	0.000269048	0.00017331	0.000161357	0.000185264	0.000185262	0.000191239	0.000233073	0.00017331	0.000233073	0.000185264	0.000203191	0.000185282	0.000215154	0.000167334	0.000221112	0.000185262	0.000268929	0.000209167	0.000155382	0.000173311	0.000197216	0.000155382	0.000227096	0.000197216	0.000245025	0.000274923	0.000274916	0.000155373	0.000191241	0.000203191	0.000143412	0.000185264	0.000227096	0.000179288	0.000161357	0.000227096	0.000173301	0.000173301	0.000221119	0.000203191	0.000191239	0.000209168	0.000256978	0.000167325	0.000185262	0.000239057	0.000167325	0.000274905	0.000215144	0.000209167
203248	0.002	0.000258633	0.000220596	0.000132278	0.000138577	0.000151175	0.000138576	0.000315187	0.009978912	0.061458079	0.000353065	0.452624213	0.001379226	0.002105786	0.000264668	0.000447932	0.730200266	0.006853319	0.026256752	0.00059446	0.00047324	0.000277211	0.000416166	0.000346755	0.000649658	0.000460379	0.001436177	0.00032138	0.000195296	0.000504487	0.000296107	0.000214174	0.000170073	0.000201623	0.093402159	0.000365478	0.000744525	0.000176371	0.001270509	0.000195268	0.000416064	0.000182669	0.000308697	0.000176371	0.000258353	0.000195267	0.000157473	0.000182669	0.000340224	0.000207866	0.000270864	0.000182669	0.000371818	0.000207866	0.000327659	0.000176371	0.000220462	0.000157465	0.00018267	0.000195268	0.000170071	0.000163773	0.000170073	0.00023308	0.000157473	0.000163773	0.000340241	0.000195268	0.000403372	0.000220464	0.000346577	0.000182651	0.000302416	0.000220462	0.000428605	0.000214164	0.000151174	0.000176371	0.000258268	0.000176371	0.000258248	0.00012596	0.000245669	0.000188968	0.000220464	0.000157473	0.00023936	0.000214164	0.000245659	0.000188968	0.000195267	0.000233062	0.000340274	0.000170071	0.000220464	0.000201566	0.000258257	0.000239342	0.000182669	0.000195267	0.000258276	0.000157454	0.000245659	0.000220445	0.000226762	0.000226773	0.00018894	0.000176369	0.000195267	0.00023306	0.00023936	0.000195268	0.000195267	0.000226763	0.000308658	0.000283481	0.000151165	0.000214164	0.000207864	0.000195268	0.000207864	0.000233062	0.000251939	0.000201566	0.000207866	0.000170071	0.000214166	0.000207864	0.000270855	0.000214164
203249	0.002	0.000297786	0.000192492	0.000163246	0.000134095	0.000151603	0.000128265	0.000344241	0.009454813	0.055601648	0.000443551	0.419731307	0.001494418	0.001836717	0.000256574	0.000402653	0.781996419	0.006663406	0.024114522	0.000632457	0.000338691	0.000280242	0.000385279	0.00032666	0.000665657	0.000514023	0.001087907	0.000326703	0.000221558	0.000478547	0.000239102	0.000204057	0.000192415	0.000169077	0.084631821	0.000361903	0.00067741	0.000180737	0.001275695	0.000215718	0.000361648	0.000186577	0.000303268	0.000204126	0.0002916	0.000180737	0.000174915	0.000157417	0.000256549	0.000204058	0.000174906	0.000186567	0.000297396	0.000180737	0.000215727	0.000215718	0.000198227	0.000215717	0.000145755	0.000169076	0.000180736	0.000233226	0.000239039	0.000110765	0.000239048	0.000151586	0.000239023	0.000244877	0.000349947	0.000174906	0.000239032	0.000151584	0.000285691	0.000163246	0.000385059	0.000151586	0.000233217	0.000180736	0.000256529	0.000198227	0.00025653	0.000163246	0.000250778	0.000122434	0.000215718	0.000169076	0.000198227	0.000151586	0.000250752	0.000192396	0.000204058	0.000180737	0.000256529	0.000221549	0.000204058	0.000192389	0.00021572	0.000174906	0.000209887	0.000239039	0.000180729	0.000221548	0.000250708	0.000198245	0.000239039	0.000198229	0.000233208	0.000180737	0.000209879	0.00023321	0.000169076	0.000110765	0.000250699	0.000198227	0.000239039	0.000204058	0.000192398	0.000151577	0.000227377	0.000221548	0.000198229	0.000192396	0.000227379	0.000180736	0.000227369	0.000145755	0.000215718	0.000174906	0.000157407	0.000186567
203250	0.002	0.000310596	0.000175547	0.000198961	0.000140437	0.000204803	9.36E-05	0.000368897	0.009394734	0.055011723	0.000392428	0.422009423	0.001210403	0.001600847	0.000175555	0.000410266	0.473171908	0.006124349	0.024288083	0.000640526	0.000422091	0.000292918	0.000392466	0.000410073	0.000580144	0.000486245	0.0011039	0.000333744	0.000134586	0.000439303	0.000310274	0.000193111	0.000240183	0.000134586	0.083278624	0.000327823	0.000862113	0.000146288	0.001186109	0.000198953	0.000421599	0.000157991	0.000245757	0.000140437	0.000368859	0.000163844	0.000210656	0.000175555	0.00031611	0.000146288	0.000316066	0.000157993	0.000374772	0.000222367	0.000239923	0.000175547	0.000257513	0.000157991	0.000257476	0.000222367	0.000228211	0.000181467	0.000228211	0.000251617	0.00018725	0.000122883	0.000245803	0.000163844	0.000368843	0.000140438	0.000310219	0.00018139	0.000327811	0.000181397	0.000374639	0.000245773	0.000222359	0.000198953	0.000263339	0.000204803	0.000251626	0.000152141	0.000228211	0.000140428	0.000175547	0.000216517	0.000239914	0.000169694	0.000228209	0.000146288	0.000210639	0.00010531	0.000204795	0.000152141	0.000210656	0.000163844	0.000210656	0.000157991	0.000157991	0.000222359	0.000169696	0.000169694	0.00018725	0.000234063	0.000204805	0.000140428	0.000169694	0.000222376	0.000228211	0.000234062	0.000228202	0.000163844	0.00027504	0.000117005	0.000210656	0.000169687	0.000140437	0.000216508	0.000204805	0.000198944	0.000251599	0.000269181	0.000234063	0.000163844	0.00022236	0.000157991	0.000157993	0.000210647	0.000280885	0.000181399
203251	0.002	0.000272372	0.000191607	0.000197806	0.000222538	0.000191607	0.000247281	0.000265862	0.010119604	0.059587226	0.00046412	0.438222064	0.001490963	0.001703173	0.000241109	0.000489159	0.732999514	0.006534322	0.025582242	0.000614406	0.000402461	0.000315621	0.000315438	0.00035888	0.000563124	0.000470178	0.001315356	0.000389664	0.000234892	0.000581813	0.000271977	0.000247261	0.00022252	0.000191624	0.088490637	0.000457804	0.000860841	0.00022251	0.001283825	0.000222529	0.000383396	0.000185426	0.000265797	0.000154521	0.000315371	0.000154521	0.000216332	0.000222512	0.000315337	0.00021014	0.000265842	0.000135979	0.000253452	0.00021015	0.000284339	0.000216329	0.000173055	0.000185427	0.000203967	0.000166882	0.000253415	0.000166882	0.000247263	0.00014834	0.000290574	0.000197787	0.000315271	0.000173064	0.000333842	0.000160702	0.000234872	0.000197787	0.000265814	0.000241054	0.000352476	0.000241054	0.000148332	0.000191607	0.000129779	0.00014216	0.000290537	0.000228692	0.000203978	0.000166875	0.000185426	0.000166903	0.000241054	0.000185407	0.000309088	0.00022251	0.000234874	0.000160702	0.000191606	0.00022251	0.000259578	0.000210158	0.000241052	0.000216329	0.000228692	0.000216329	0.000179246	0.000135969	0.000284328	0.000253415	0.000259595	0.000210147	0.000173064	0.000129789	0.00021633	0.00022869	0.000259597	0.000160702	0.000284329	0.00014834	0.000197778	0.000247226	0.000259595	0.000210149	0.000327613	0.000185426	0.000247235	0.000241081	0.000278149	0.000222512	0.000185426	0.000253415	0.000247235	0.000197787	0.000247235	0.000197798
203252	0.002	0.000291719	0.000162481	0.000190445	0.000145635	0.000207291	0.000145651	0.000313887	0.009223778	0.053669741	0.00026905	0.400722971	0.001419274	0.001612057	0.000257779	0.000443268	0.448978821	0.005664832	0.023471938	0.000573878	0.00040404	0.000218586	0.000426281	0.000325054	0.000628429	0.000499334	0.001079078	0.000274768	0.000235255	0.000459798	0.000308265	0.000162438	0.000162439	0.000179242	0.079426238	0.000392356	0.000566514	0.000257695	0.000988781	0.000196047	0.000375497	0.000134431	0.000207258	0.000184844	0.000296989	0.000207248	0.00021285	0.000117636	0.000302542	0.000145635	0.000196055	0.000156837	0.000263298	0.000240874	0.000240865	0.00021286	0.000218453	0.000190445	0.000207249	0.000179242	0.000252076	0.000207256	0.00021285	0.000235263	0.000201647	0.000229671	0.000313758	0.00016804	0.000291338	0.000201647	0.000252068	0.000095222	0.000268872	0.00021285	0.00038112	0.000123212	0.000196045	0.000179242	0.000235255	0.00017364	0.000224062	0.000145626	0.000151237	0.000117628	0.000184844	0.00016804	0.000246501	0.000173684	0.000246476	0.000184836	0.000156836	0.000134431	0.000201647	0.000140024	0.00021285	0.00021286	0.00019603	0.000123228	0.000145633	0.000162438	0.000156837	0.000224054	0.000140033	0.000173633	0.000246484	0.000179242	0.000190446	0.000117619	0.000224044	0.000173642	0.000190445	0.000117627	0.000207249	0.000168023	0.000196045	0.000201647	0.00021285	0.000140016	0.000224054	0.000140033	0.000201639	0.000235255	0.000246459	0.000196047	0.00021845	0.000179242	0.000224052	0.00016804	0.000134431	0.000162439
203253	0.002	0.000272713	0.000195375	0.000136145	0.000201275	0.000124306	0.000207178	0.000343569	0.010115031	0.057099684	0.000432525	0.426012103	0.001397622	0.0017628	0.000213151	0.000432909	0.766031462	0.006262855	0.024058461	0.00055239	0.000379397	0.000207424	0.000373242	0.000296209	0.000646222	0.000314	0.001385147	0.00033767	0.000183499	0.000509726	0.000290261	0.000219016	0.00022497	0.000201284	0.084622239	0.000331685	0.000687742	0.000142073	0.001271435	0.000242729	0.000438402	0.000213098	0.000213098	0.000201258	0.000278227	0.000189419	0.000207178	0.000165742	0.000260482	0.000177589	0.000224945	0.000207178	0.000307907	0.000242702	0.000236773	0.000142064	0.000242693	0.000130216	0.000236775	0.000207178	0.00018942	0.000142074	0.000230864	0.000153903	0.000207169	0.000248612	0.000301978	0.000242693	0.00039092	0.000165733	0.000284174	0.000171652	0.000260505	0.000230855	0.000373116	0.000195338	0.00017758	0.000201258	0.000195339	0.000266425	0.000195339	0.000236773	0.000236773	0.00017758	0.000219016	0.000207176	0.000260461	0.000266397	0.000260461	0.000159822	0.000260443	0.000153903	0.000153903	0.000195339	0.000248612	0.000201256	0.000260459	0.000224945	0.000189419	0.00017166	0.000142064	0.000130217	0.000201258	0.000165742	0.000195338	0.000159822	0.000213096	0.00017758	0.000254532	0.000195338	0.000213096	0.000230853	0.000219025	0.000224935	0.000207178	0.000201258	0.000189419	0.000230855	0.000219016	0.000201258	0.000219016	0.000248622	0.000165715	0.000242729	0.000201249	0.000230855	0.0001835	0.000230855	0.000195338	0.000159814
203254	0.002	0.000214249	0.000146408	0.000174552	0.000168911	9.57E-05	0.000163291	0.000275979	0.009088388	0.05372584	0.000422766	0.405018203	0.001267115	0.001717266	0.000219904	0.000400302	0.455675349	0.006119073	0.023503606	0.000503021	0.000355245	0.000270623	0.000309858	0.00039446	0.000501609	0.00041149	0.001278124	0.000315734	0.000208368	0.000383292	0.000163283	0.00021962	0.000197065	0.000197073	0.080873898	0.00032672	0.00079553	0.000219637	0.001055982	0.000321013	0.00033241	0.000163283	0.00025901	0.000168912	0.000253395	0.000129483	0.000185803	0.000180173	0.000236539	0.000185803	0.000292878	0.000157643	0.000281548	0.000123877	0.000168921	0.000146391	0.000242116	0.000163281	0.000180175	0.000163291	0.000281572	0.000118239	0.000191434	0.000168912	0.000208324	0.000152021	0.000326634	0.000202695	0.000236478	0.000208324	0.000270322	0.000146383	0.000343626	0.000180173	0.000259077	0.000140735	0.000202688	0.000146374	0.000180173	0.000197065	0.000230839	0.000163283	0.000208326	0.000174542	0.000281572	0.000168912	0.000191434	0.000225216	0.000230881	0.000157652	0.000157652	0.000197057	0.000208327	0.000185804	0.000236478	0.000185804	0.000163274	0.000191434	0.000174544	0.000213957	0.000146391	0.000242126	0.000225216	0.00013513	0.000163281	0.000197064	0.000180156	0.000191425	0.000202695	0.000168912	0.000247746	0.000152021	0.000197065	0.000180175	0.000247739	0.000180173	0.000180173	0.000230847	0.000168912	0.000197064	0.000275899	0.000191435	0.000219586	0.000168912	0.000219586	0.000168911	0.000230847	0.000185804	0.000197064	0.000281521
203255	0.002	0.000232754	0.000232473	0.000119344	0.00015076	0.000125625	0.000138188	0.000307943	0.010246826	0.060089698	0.000402401	0.448995209	0.001387971	0.002023899	0.000238736	0.000459119	0.508346467	0.006690299	0.026325124	0.000605057	0.000503368	0.000327095	0.000389725	0.000301699	0.000691999	0.0004716	0.001381261	0.00037097	0.00019472	0.00047163	0.000251297	0.000213563	0.00020101	0.000175885	0.089661672	0.000427468	0.000704617	0.000207281	0.001216451	0.00025756	0.000465237	0.000251252	0.000295343	0.00026388	0.000244989	0.000150751	0.000276433	0.00015075	0.000295271	0.00024497	0.000251271	0.000169594	0.000358165	0.000219845	0.000314092	0.000163313	0.000238697	0.000119343	0.000169594	0.000207292	0.000219845	0.000207281	0.000288958	0.000169594	0.00024497	0.000232417	0.000414993	0.000226125	0.00033301	0.000244998	0.000358157	0.000169594	0.000282666	0.000244989	0.000358185	0.000163313	0.000194722	0.000182156	0.000226125	0.000188438	0.000175876	0.000207281	0.000232417	0.000175876	0.000169594	0.000219843	0.000263814	0.000157031	0.000251261	0.000201	0.000219845	0.000175876	0.000282666	0.000201	0.000307832	0.000207301	0.00024497	0.000219845	0.000194718	0.000175876	0.000219843	0.000207281	0.000270087	0.000251269	0.000257532	0.000295238	0.000188438	0.000175876	0.000282657	0.000125616	0.000263805	0.00024497	0.000144468	0.000175874	0.000169594	0.000207282	0.000163276	0.000213563	0.000257531	0.000188438	0.000232407	0.000207281	0.000194718	0.000175876	0.000257532	0.000106763	0.000188438	0.000213563	0.000157022	0.0002073
203256	0.002	0.000231012	0.000167226	0.000144154	7.50E-05	0.000144146	0.000132615	0.000328864	0.009305585	0.05512034	0.00044449	0.420084929	0.001321211	0.001858126	0.000230728	0.000438997	0.781380452	0.006203138	0.023732402	0.000590501	0.000363833	0.000213543	0.000323115	0.00035775	0.000675608	0.00040402	0.001244593	0.000259594	0.000207579	0.000519758	0.000242184	0.000161452	0.000213345	0.000121083	0.082858356	0.000351877	0.000646813	0.000224868	0.001255969	0.000219129	0.000351883	0.000213337	0.000219103	0.000213345	0.000294102	0.000155679	0.000196039	0.00021911	0.000276796	0.000155679	0.000196039	0.000167209	0.00027683	0.000207572	0.00017874	0.000144146	0.000126848	0.000201804	0.000236409	0.00017874	0.000190273	0.00017874	0.000207572	0.000196039	0.00022487	0.000172975	0.000374991	0.000213337	0.00033457	0.000167209	0.000271005	0.000155686	0.000253705	0.000184524	0.000363413	0.000190273	0.000196039	0.000196039	0.000184507	0.00020757	0.000207563	0.000184508	0.00020757	0.000201804	0.000155677	0.000144146	0.000247931	0.000149912	0.000282535	0.000271219	0.000172975	0.000155677	0.000219103	0.000196039	0.000149912	0.00014413	0.000242158	0.000184507	0.000167209	0.000167209	0.000230609	0.000201804	0.000138372	0.000196039	0.000155677	0.000172967	0.000190272	0.0002364	0.000253715	0.0002364	0.00022486	0.000184507	0.000144146	0.00019604	0.00017874	0.000196039	0.000247931	0.000190248	0.000184507	0.00019604	0.000224868	0.000144137	0.000219102	0.000167209	0.00016721	0.000167209	0.000242165	0.000184507	0.000190265	0.000196039
203257	0.002	0.000329015	0.000181313	0.000186942	0.000107634	0.000152954	0.000147297	0.00028905	0.009653106	0.055590001	0.000362844	0.401535905	0.001326919	0.001710073	0.000170108	0.000408587	0.461089701	0.006319061	0.023063183	0.000591089	0.000369009	0.000215547	0.000311998	0.000272227	0.000607125	0.000510506	0.001108375	0.000260671	0.000198283	0.000345828	0.000203937	0.000141623	0.000175614	0.000198273	0.080848991	0.000396828	0.000624167	0.000147287	0.0011083	0.000181279	0.000447933	0.000169948	0.000220931	0.00020962	0.000283359	0.000181278	0.000130293	0.000158618	0.000266304	0.000130285	0.000209604	0.000158618	0.000334351	0.000198273	0.000232272	0.000118963	0.000158601	0.000164282	0.000186969	6.79E-05	0.000209603	0.000181278	0.000158618	0.000198273	0.000203937	0.000175614	0.000334392	0.000118963	0.000306017	0.000203937	0.000294621	0.000130294	0.000198272	0.00027195	0.000294653	0.000175612	0.000158618	0.000181278	0.000152944	0.000209603	0.000192608	0.000181269	0.000141623	0.000203946	0.000158618	0.000277683	0.000209602	0.000209603	0.000203937	0.000152953	0.000220933	0.000198273	0.000254923	0.000175612	0.000249283	0.000192608	0.000232253	0.000169948	0.000237929	0.000130294	0.000158618	0.000181278	0.000254939	0.000254931	0.000192608	0.000226597	0.000192608	0.000164282	0.000192608	0.000198273	0.000169948	0.000203937	0.000203937	0.000186943	0.000181261	0.000175612	0.000232262	0.000198273	0.000181278	0.000169923	0.000237927	0.000181278	0.000198273	0.000169948	0.000209611	0.000215277	0.000141614	0.000209603	0.000158617	0.000243592
203258	0.002	0.000312827	0.000150867	0.000134654	0.00014003	9.16E-05	0.000161576	0.000285614	0.009063182	0.052885091	0.000388158	0.38388103	0.001321157	0.001724251	0.000226253	0.000388352	0.68706368	0.005544439	0.021784005	0.0005626	0.000372272	0.000280448	0.00032878	0.000242482	0.000625969	0.000458373	0.001157071	0.000296624	0.000204734	0.000350405	0.000312585	0.000177739	0.000150803	0.000188512	0.074413758	0.000317992	0.000555493	0.000123874	0.001053661	0.000210079	0.000350317	0.000156188	0.000264034	0.000183117	0.000269428	0.000210047	0.000172346	0.000161574	0.000317871	9.69E-05	0.000258584	0.000172346	0.00029089	0.000156189	0.000258553	0.000172344	0.000177732	0.000161574	0.00024245	0.000145416	0.00025315	0.000172338	0.000204662	0.000134645	0.000210039	0.000166959	0.000344864	0.000177731	0.000382628	0.000140031	0.000237065	0.000204668	0.000210071	0.000177731	0.000307081	0.000161574	0.000177732	0.000150803	0.000193882	0.000188504	0.000274726	0.000183119	0.000193889	0.000188502	0.000145416	0.000236991	0.000150803	0.0001077	0.000210047	0.00020466	0.000145416	0.000150803	0.00023159	0.000166962	0.00022622	0.000183119	0.000166945	0.000129259	0.000140031	0.000161574	0.000156188	0.000161574	0.000129259	0.000145416	0.000220818	0.000210047	0.000231598	0.000140031	0.000231597	0.000150803	0.000161574	0.000172346	0.000188502	0.000140031	0.000113094	0.000166961	0.000199274	0.000242378	0.000193889	0.000258526	0.000215432	0.000161574	0.000210039	0.000172346	0.00020466	0.000140031	0.000161574	0.000183117	0.000210047	0.000150803
203259	0.002	0.000235818	0.000164845	0.00017662	0.000194263	0.000164827	0.000206061	0.000229688	0.009628196	0.056764593	0.000389016	0.418385163	0.001402347	0.001800247	0.000247277	0.000448219	0.493538005	0.006227588	0.024742226	0.000620231	0.000436809	0.000294739	0.000353686	0.00034758	0.000530495	0.000447957	0.001359708	0.000424214	0.00020605	0.000554315	0.000323901	0.000200156	0.000229688	0.00019426	0.083119158	0.000382839	0.000754792	0.000182486	0.001187379	0.00019427	0.000347531	0.000241363	0.000282623	0.0001766	0.000282614	0.000188374	0.0001766	0.0001766	0.000376915	0.000129507	0.000259032	0.000200148	0.000323883	0.0001766	0.000217806	0.000241389	0.000153054	0.000182488	0.000206034	0.000117733	0.000264927	0.000200147	0.000223713	0.000164827	0.000235467	0.000200147	0.000276702	0.000158941	0.000376955	0.000194261	0.000371161	0.000241363	0.000312083	0.000247241	0.00030024	0.000188374	0.000223676	0.000223695	0.000253127	0.0001766	0.000223677	0.000188365	0.000200147	0.000170713	0.000164827	0.000194261	0.00021192	0.000153019	0.000229581	0.000211929	0.000235467	0.000117716	0.000253136	0.000200147	0.000229581	0.000217808	0.000229591	0.000164826	0.000153036	0.000182486	0.000176602	0.000100073	0.000188383	0.000253136	0.000259013	0.000170713	0.000206034	0.0001884	0.000241354	0.000194261	0.0001766	0.000182488	0.000194261	0.000170715	0.000164827	0.000235467	0.000200147	0.00022959	0.000217799	0.000188374	0.00014128	0.000229579	0.000241354	0.000164827	0.000182486	0.000170713	0.000229579	0.00012362	0.000164792	0.000217799
203260	0.002	0.000197978	0.000197788	0.000127925	0.000162839	0.000127933	8.72E-05	0.000337495	0.009928984	0.054747409	0.000413302	0.421423802	0.001467366	0.001737595	0.000250163	0.000361097	0.46771042	0.00643601	0.023827338	0.000589439	0.000366884	0.000250112	0.000436457	0.000255927	0.000710869	0.000454049	0.001278311	0.00028516	0.000139554	0.000535702	0.000261743	0.000151209	0.000244288	0.000250077	0.082246756	0.000366523	0.000628897	0.000226853	0.00120233	0.000145368	0.000512296	0.000157014	0.000220959	0.000186071	0.000220962	0.000186071	0.000186071	0.000139553	0.000290799	0.000122109	0.000250068	0.000145369	0.000284953	0.000186071	0.000226794	0.00018024	0.000174442	0.000162812	0.000191887	0.000151183	0.000180257	0.000162812	0.000244235	0.000145369	0.000244228	0.000145359	0.000255884	0.000168626	0.000319918	0.00020933	0.000296647	0.000168626	0.000244227	0.000215163	0.00031995	0.000238405	0.000250052	0.000174442	0.000238413	0.000267477	0.000215145	0.000139553	0.000139553	0.000215145	0.000168626	0.000238411	0.00020933	0.000162812	0.000250061	0.000191887	0.000151166	0.000151183	0.00020933	0.000203515	0.000255849	0.00017444	0.000174433	0.00020933	0.000215144	0.000116294	0.000186071	0.000156999	0.000174442	0.00020933	0.000145368	0.000197701	0.000191885	0.000191887	0.000197702	0.00023258	0.000186071	0.000162812	0.000174442	0.000139553	0.000203533	0.000151183	0.000151185	0.000127923	0.000197701	0.000180256	0.000197701	0.000220942	0.000215145	0.000180256	0.000191869	0.000145368	0.00023259	0.000203516	0.000232589	0.000156997
203261	0.002	0.000291854	0.000189781	0.000237237	0.000142336	0.000183023	0.000169449	0.000325504	0.01116082	0.065200772	0.000468071	0.49138535	0.001511589	0.002121072	0.000216913	0.000393655	1.069962942	0.007175305	0.027279388	0.000694304	0.000495648	0.00036642	0.000366313	0.000447789	0.000760083	0.000481823	0.001429081	0.000311962	0.00022367	0.000583852	0.000318652	0.000257702	0.000203337	0.000135558	0.096634178	0.000400074	0.00077407	0.000230448	0.001353324	0.000284673	0.000440814	0.00022367	0.000345786	0.000311803	0.000196558	0.000216893	0.000189781	0.000250783	0.000345738	0.000237227	0.000271117	0.000189781	0.000338987	0.000203347	0.000237227	0.000149113	0.000223671	0.000176226	0.000244004	0.000223671	0.000250783	0.00019656	0.000203337	0.000216893	0.000216893	0.000244004	0.000359301	0.000196558	0.000284674	0.000237225	0.000352502	0.000183003	0.000277914	0.000210116	0.000352554	0.000203337	0.000250783	0.000196558	0.000243995	0.000203337	0.000298249	0.00023045	0.000176226	0.000183003	0.000189781	0.000244004	0.000244004	0.000203337	0.000250783	0.000210116	0.000176226	0.00022367	0.000244004	0.000183003	0.000196558	0.000352492	0.000284673	0.000237227	0.000237225	0.000244004	0.000210114	0.00019656	0.000210114	0.000257561	0.000230448	0.00019656	0.000264367	0.000189781	0.000305015	0.000189781	0.000244004	0.000298249	0.000176215	0.000230448	0.000155891	0.000237225	0.000183003	0.000216893	0.000237225	0.000169376	0.000305015	0.000230448	0.000237227	0.000169408	0.000237225	0.000230448	0.000230448	0.000203337	0.000196558	0.000162669
203262	0.002	0.000246104	0.000143863	0.000233804	9.59E-05	0.000173835	0.0001139	0.00037214	0.0101948	0.056208313	0.000564349	0.424355569	0.001536773	0.001724015	0.000197811	0.00032413	1.100211755	0.006209645	0.024662801	0.000662326	0.000438719	0.000246095	0.000311865	0.000342105	0.000588242	0.000474104	0.001215387	0.000305845	0.000137868	0.000516172	0.000269806	0.000185822	0.000197848	0.000155852	0.084407049	0.000498054	0.000798976	0.000185833	0.001208738	0.000197811	0.000377828	0.00016784	0.000179811	0.000107897	0.000215796	0.000191817	0.000203806	0.000179838	0.000293766	0.000143863	0.000257775	0.000209801	0.000305755	0.000107888	0.000305863	0.000221798	0.000179829	0.000221789	0.000149857	0.00016784	0.000269762	0.000173834	0.000203806	0.000215803	0.000221789	0.000173835	0.000251779	0.000149857	0.000347778	0.000155852	0.000257772	0.00016784	0.000305789	0.000197811	0.00033579	0.000221789	0.000209799	0.000179829	0.000245775	0.000209784	0.00028176	0.000233785	0.000287744	0.000131875	0.000197794	0.000191817	0.00016784	0.000239771	0.000203806	0.000173834	0.000245766	0.000143863	0.000209801	0.000197811	0.000245776	0.000203806	0.000203806	0.000131874	0.000263757	0.00016784	0.000179829	0.000185824	0.000221791	0.000161845	0.000149848	0.000245766	0.000287752	0.000275783	0.000203806	0.000227783	0.000209799	0.000173834	0.000197812	0.000209799	0.000167842	0.000185824	0.000113873	0.000203806	0.000143853	0.000209801	0.000185822	0.000179829	0.000239771	0.000155843	0.000233778	0.000227783	0.000173817	0.000185822	0.000197812	0.000191817
203263	0.002	0.000243718	0.000193435	0.000168476	0.000106077	0.000149756	0.000180956	0.000287153	0.010127864	0.061037964	0.000481239	0.444973751	0.001643746	0.001997102	0.000243558	0.000443419	0.516501799	0.006749085	0.024753789	0.000639068	0.00031242	0.000293442	0.000343389	0.000431006	0.000574916	0.000487287	0.001328022	0.000355914	0.000199674	0.000399684	0.000287126	0.000162236	0.000243363	0.000168475	0.087767514	0.000393329	0.000649892	0.000180954	0.001214279	0.000205915	0.000443377	0.000193435	0.0002746	0.000187193	0.000262138	0.000155995	0.000143516	0.000180964	0.000249622	0.000180954	0.000243352	0.000162236	0.000249622	0.000193435	0.000180956	0.000174715	0.000243354	0.000143516	0.000212154	0.000155986	0.000268294	0.000205913	0.000218377	0.000205913	0.000168475	0.000212154	0.00031202	0.000262091	0.000343287	0.000199665	0.00029954	0.000205915	0.000299568	0.000199674	0.000374533	0.000230874	0.000162217	0.000212154	0.000143497	0.000218395	0.000237113	0.000218396	0.000143516	0.000162226	0.000280811	0.000205915	0.000212154	0.000249613	0.000193435	0.000187195	0.000218393	0.000212146	0.000224643	0.000168475	0.000337048	0.000224635	0.000274563	0.000218393	0.000237104	0.000168475	0.000224634	0.000162236	0.000274552	0.000243352	0.000255833	0.000168475	0.000255833	0.000174697	0.000249594	0.000199674	0.000174715	0.000187195	0.000187195	0.000193435	0.000168476	0.000193434	0.000262082	0.000237113	0.000249593	0.000180954	0.000249593	0.000212154	0.000212156	0.000230873	0.000262072	0.000218393	0.000180945	0.000212154	0.000249593	0.000193434
203264	0.002	0.00026243	0.000168631	0.000149737	0.000180933	0.000168454	0.00019341	0.000368377	0.010291491	0.060040809	0.000449814	0.446421395	0.001341263	0.001927478	0.000255829	0.000531328	0.675416271	0.00673164	0.025977165	0.000720668	0.000424881	0.000374902	0.000437138	0.000324739	0.000662256	0.000437108	0.001340724	0.000305882	0.000193411	0.000449636	0.000218386	0.000180932	0.000199696	0.000174694	0.088203455	0.000443264	0.000712456	0.000218378	0.001252281	0.000255801	0.000430755	0.000230855	0.000268289	0.000249591	0.000249563	0.000168454	0.000224607	0.000180932	0.000337004	0.000205889	0.00019965	0.000224626	0.000299523	0.000174684	0.00026205	0.000149738	0.000193411	0.000124781	0.000193411	0.000224606	0.000255803	0.000149737	0.000255801	0.000205888	0.000218367	0.000224607	0.00031824	0.000155976	0.000349568	0.000230855	0.000274558	0.00019964	0.00024958	0.000212129	0.000387086	0.000230845	0.000218367	0.000168454	0.00013102	0.000243323	0.000237093	0.000237085	0.000187172	0.00013102	0.000237104	0.00019341	0.000218367	0.000168455	0.000312056	0.000155976	0.000212128	0.000193411	0.000243322	0.000187172	0.000199622	0.00019965	0.000212128	0.000230845	0.000168455	0.000193411	0.000268353	0.00019965	0.000187172	0.000237084	0.000255801	0.000187173	0.000274547	0.000205889	0.000255801	0.000187172	0.000168454	0.00019965	0.000187172	0.00019341	0.000212128	0.000262041	0.00021212	0.000212128	0.000205889	0.000205888	0.000268279	0.000205889	0.000255801	0.000212128	0.000224606	0.000174694	0.000262022	0.00019341	0.000230845	0.000155985
203265	0.002	0.000327098	0.000131792	0.000108872	0.000148982	0.000120333	0.000189095	0.000321001	0.00938655	0.054847861	0.00036706	0.408401642	0.001329811	0.001636682	0.000229222	0.000361522	0.913886385	0.006198818	0.023933451	0.000523724	0.00037317	0.000252477	0.000395726	0.000280966	0.000671529	0.000424481	0.001173526	0.000326894	0.000212067	0.000533486	0.000349813	0.000108872	0.000160444	0.000171913	0.080496259	0.000349729	0.00066576	0.000194834	0.001121106	0.000160444	0.000395648	0.000160444	0.000246413	0.000160444	0.000246404	0.000194824	0.000154714	0.000217779	0.00027512	0.000189093	0.000217747	0.000189095	0.000246404	0.000177626	0.000246404	0.000177626	0.000240684	0.000160444	0.000183364	0.000171904	0.00025789	0.000177592	0.000171904	0.000137523	0.000177633	0.000189093	0.000280785	0.000212015	0.000332479	0.000183364	0.000332469	0.000143244	0.00027509	0.000194824	0.000349669	0.000160444	0.000194824	0.000206284	0.000177633	0.00017765	0.000234944	0.000200554	0.000183356	0.000183364	0.000183364	0.000240684	0.000143253	0.000194824	0.000240684	0.000189095	0.000183364	0.000189093	0.000252142	0.000194824	0.000206284	0.000200554	0.000234944	0.000234937	0.000137523	0.000234953	0.000183364	0.000200554	0.000183364	0.000263604	0.000252135	0.000189078	0.000194824	0.000126054	0.000234934	0.000148984	0.000194824	0.000177633	0.000183364	0.000217745	0.000212015	0.000148984	0.000217745	0.000137514	0.000183364	0.000217745	0.000154713	0.000131785	0.000229205	0.000212014	0.000137523	0.000217745	0.000148984	0.000183364	0.000194824	0.000229205
203266	0.002	0.000323824	0.000142258	0.000200483	0.00015519	0.00015519	0.000148724	0.000278119	0.010341238	0.062164824	0.000388349	0.461488417	0.001774494	0.001985406	0.000362517	0.000375567	0.776680927	0.007129776	0.026071354	0.000701264	0.000446945	0.000258941	0.000362651	0.000368859	0.000692916	0.000518034	0.00131757	0.000252243	0.000168123	0.000569943	0.000323384	0.000200475	0.000252193	0.000200436	0.090852046	0.000394624	0.000731777	0.000174589	0.001278137	0.000271602	0.000498371	0.00020693	0.000355811	0.000181056	0.000323432	0.000187521	0.000181056	0.000206921	0.000303984	0.000219853	0.000213388	0.000200444	0.000439981	0.000232786	0.000258652	0.000213397	0.000265156	0.000174589	0.000252183	0.000193988	0.000310419	0.000219874	0.000219855	0.000168123	0.000161656	0.000239262	0.000323364	0.00020693	0.000310461	0.00027806	0.000316925	0.000181056	0.000284564	0.00020694	0.000394668	0.000245718	0.000271593	0.000174592	0.000206921	0.000265127	0.000284517	0.000213386	0.000193988	0.000148724	0.000213388	0.000297469	0.000278061	0.000239251	0.000291089	0.000187502	0.000265117	0.000219853	0.000168122	0.000213386	0.000316886	0.000181056	0.000258652	0.000129316	0.000206921	0.000226319	0.000239243	0.000187521	0.000213386	0.000271614	0.000200455	0.000239253	0.00031039	0.000187521	0.000206911	0.000155181	0.000193988	0.00022632	0.000181046	0.000206921	0.000265147	0.000168123	0.000219843	0.000200454	0.000239253	0.000181054	0.00025865	0.000193988	0.000252185	0.000193959	0.000213396	0.000193987	0.00025865	0.000245718	0.000200447	0.00015519
203267	0.002	0.000243573	0.000157769	9.20E-05	0.000184052	0.000164361	0.000184062	0.000368383	0.010459971	0.062237739	0.000447385	0.462289432	0.001611855	0.002091193	0.000223639	0.000474046	1.068221837	0.006975803	0.027095419	0.000626523	0.000507223	0.000315958	0.000374964	0.00036179	0.000658233	0.000572773	0.001246273	0.000322367	0.000243242	0.000552895	0.000289275	0.000197228	0.000124883	0.000249824	0.093201612	0.000434165	0.000915615	0.000197199	0.001385293	0.000262966	0.000414343	0.000197199	0.000295887	0.000170916	0.000341949	0.000243242	0.000210345	0.000184072	0.000341892	0.000144613	0.000302451	0.000184052	0.000341844	0.000236638	0.000243212	0.000203773	0.000216931	0.000269525	0.000203771	0.000177478	0.000256359	0.000216919	0.000184052	0.000111726	0.000210345	0.000216929	0.000315568	0.000157759	0.000302393	0.000210345	0.000381402	0.000295778	0.000243222	0.000223492	0.00040119	0.00032213	0.000249824	0.00024323	0.000262962	0.000249785	0.000289245	0.000243212	0.000262933	0.000157749	0.000190625	0.000190625	0.000256349	0.000203771	0.000243211	0.000170906	0.000144593	0.000269517	0.000262931	0.000197199	0.000243212	0.000295808	0.000197199	0.000203771	0.000184072	0.000256359	0.000170906	0.000151185	0.000203753	0.000223492	0.000236638	0.000157759	0.000308964	0.000157758	0.000210345	0.000197199	0.000223493	0.000203771	0.000210345	0.000170906	0.000197179	0.000276097	0.000230066	0.00024323	0.000210345	0.000256349	0.000197199	0.000184033	0.000256349	0.000243211	0.000236638	0.000184052	0.000190616	0.000203773	0.000184052	0.000210345
203268	0.002	0.000191132	0.000202232	0.000185308	0.000174094	0.000157231	0.000202187	0.000370948	0.009002951	0.053643341	0.000342798	0.404375346	0.001348605	0.001643566	0.000202172	0.000382476	0.706865831	0.006018926	0.022716331	0.00065422	0.000421908	0.00021346	0.000292177	0.000269665	0.000494664	0.000438571	0.001229376	0.000314618	0.000168461	0.000500585	0.000219017	0.000213384	0.000157247	0.000185307	0.077403251	0.000264025	0.000646669	0.000162845	0.001081653	0.000230239	0.00044392	0.000230238	0.000224615	0.000146	0.000292102	0.000146	0.000247126	0.000134769	0.000320164	0.000219017	0.000140377	0.000207778	0.000219017	0.000140384	0.000207769	0.000174077	0.000157231	0.000224658	0.000190923	0.000146	0.000185308	0.000196539	0.000213384	0.000146	0.000162837	0.000174076	0.000303299	0.000162845	0.000258309	0.000157231	0.000292161	0.000202153	0.0002527	0.000162845	0.000314531	0.000146	0.000168461	0.000129153	0.000168461	0.000112299	0.000269574	0.000179692	0.000196539	0.000179692	0.000174076	0.000174076	0.000179693	0.000134744	0.000235862	0.000168461	0.000157231	0.000185308	0.00024147	0.000157231	0.000207768	0.00019653	0.000196537	0.000146	0.000157231	0.000185308	0.000174077	0.000162845	0.000213384	0.000263973	0.000224624	0.000202153	0.000140384	0.000179692	0.000213384	0.000202155	0.000145992	0.000202152	0.000146	0.000151615	0.000185308	0.000162845	0.000179692	0.000185308	0.000157231	0.000179692	0.000123538	0.000179684	0.000213384	0.000185308	0.000207768	0.000157214	0.000213384	0.000174068	0.000168445	0.000162845
203269	0.002	0.000205103	9.95E-05	0.000134589	0.000158012	0.000152135	0.000169706	0.000316142	0.009529311	0.055628953	0.00045702	0.409930611	0.001364141	0.001772288	0.000134668	0.000392583	1.392571762	0.006220218	0.024070411	0.000510657	0.000463052	0.000310541	0.000410121	0.000392331	0.000703399	0.000392467	0.0012395	0.000286796	0.000187243	0.000433521	0.000292803	0.000210665	0.000187243	0.000228213	0.082423344	0.000310265	0.000691548	0.000210649	0.001192002	0.000181392	0.000398196	0.00023409	0.000228221	0.000210648	0.000193095	0.000122878	0.00017554	0.000175542	0.000245785	0.000210683	0.000163829	0.000198945	0.000280882	0.000146283	0.000257537	0.000245783	0.000204789	0.000169688	0.000163838	0.000193095	0.0002165	0.000140432	0.000193095	0.000198956	0.00017554	0.000134564	0.000257477	0.000163838	0.000228204	0.000222377	0.000327947	0.000193095	0.000269162	0.000245764	0.000304377	0.000163838	0.000193095	0.000187241	0.000275048	0.000157986	0.00026917	0.000152135	0.000187243	0.000187234	0.000187243	0.000228202	0.000234046	0.000210648	0.000245775	0.000204796	0.000204796	0.000216498	0.000245756	0.00013458	0.000234037	0.000245783	0.000163838	0.000128729	0.000163846	0.0002165	0.000239905	0.000169688	0.00016969	0.000234072	0.000175531	0.000216498	0.000210639	0.000181392	0.000152126	0.000198937	0.000204797	0.00026332	0.000140432	0.000169688	0.000140414	0.000187243	0.000204797	0.00026918	0.00026331	0.000146283	0.000245756	0.000204796	0.000198937	0.000216509	0.00017554	0.000181391	0.000169688	0.000198945	0.000163838	0.000187243
203270	0.002	0.000246807	0.000214888	0.000183279	0.000157997	0.000183277	0.000176967	0.000436378	0.010540238	0.05985642	0.000537742	0.453611972	0.001588195	0.002144211	0.000214915	0.000423938	0.905223298	0.006535709	0.02569995	0.000717131	0.000493936	0.000278443	0.000316159	0.000284783	0.000740653	0.000556926	0.001479224	0.00033511	0.000189598	0.000417536	0.000145358	0.000183288	0.000157999	0.000183277	0.088545981	0.000360456	0.000721617	0.000183277	0.001465865	0.000246487	0.00041743	0.000290876	0.00031612	0.000259212	0.000303423	0.000202237	0.000195926	0.000170637	0.000385625	0.000176958	0.000278076	0.000157999	0.000297074	0.000170637	0.000240158	0.000265436	0.000233866	0.000221198	0.000195917	0.000189598	0.000278096	0.000170637	0.000221198	0.000233848	0.000297065	0.000246477	0.000278098	0.000227517	0.000379351	0.000170639	0.000265447	0.000183277	0.000303385	0.000202237	0.000366802	0.000164318	0.000246513	0.000157997	0.000195918	0.000195918	0.000271795	0.000240157	0.000202237	0.000189635	0.000233837	0.000202237	0.000221198	0.000164318	0.000214877	0.000227517	0.000246477	0.000221196	0.000316034	0.000195926	0.000221196	0.000214877	0.000233837	0.000195917	0.000195917	0.000233828	0.000214877	0.000265475	0.00014533	0.000290749	0.000170637	0.000240157	0.000227517	0.000221198	0.000290709	0.000170637	0.000265436	0.000170637	0.000252796	0.000189598	0.000284406	0.000176958	0.000214877	0.000208556	0.000227517	0.000259117	0.000284396	0.000227517	0.000246477	0.000240157	0.000240157	0.000233837	0.000183258	0.000221198	0.000233828	0.000214868
203271	0.002	0.000263535	0.000187171	0.000122816	0.000152048	8.77E-05	0.000146219	0.000316064	0.009305311	0.056333109	0.000415603	0.413252256	0.001362956	0.001824948	0.000228116	0.000398236	0.477100184	0.006471735	0.02452171	0.000728202	0.000509645	0.000210824	0.000392242	0.000327744	0.000609245	0.000480103	0.001097007	0.000304303	0.000181298	0.000515428	0.000280766	0.000204707	0.000157897	0.000233946	0.083605425	0.000298349	0.000738222	0.000204689	0.001268045	0.000233937	0.00040969	0.000134513	0.000233904	0.000122808	0.000298374	0.000157897	0.000204679	0.000192983	0.000298353	0.000187136	0.000239786	0.000198851	0.000310033	0.000140352	0.000269063	0.000169591	0.000257392	0.00017544	0.000198832	0.000146192	0.000198833	0.000152048	0.000239768	0.000228073	0.000280705	0.000140352	0.000333426	0.000192983	0.00026317	0.00023392	0.000292464	0.000181287	0.000327613	0.000233956	0.000409592	0.000204679	0.000233929	0.000169591	0.00011696	0.000163736	0.000251473	0.000152048	0.000157897	0.00015204	0.000175449	0.000216377	0.000198832	0.000163743	0.000210528	0.000198832	0.000233931	0.000210528	0.00026316	0.000181289	0.00022809	0.000198832	0.000134503	0.000263179	0.000204691	0.000187136	0.00023392	0.000152048	0.000204679	0.000251464	0.000210528	0.000228073	0.00017544	0.000157896	0.000187136	0.000163744	0.000245617	0.000269028	0.000198832	0.000204679	0.000157887	0.000245616	0.000222241	0.000169591	0.000228071	0.00018128	0.000210528	0.000245617	0.000263178	0.000192983	0.000192985	0.000175439	0.000163744	0.000192983	0.000169591	0.000169593
203272	0.002	0.000251406	0.000171463	0.000165312	0.000196127	0.000195954	0.000134699	0.000379851	0.010094404	0.060223323	0.00041061	0.440511457	0.001316074	0.001972578	0.000171482	0.000466233	0.723192859	0.006342184	0.025842619	0.0007072	0.00037408	0.00033717	0.000441196	0.000324689	0.000631516	0.000509012	0.001315364	0.000306365	0.000208208	0.00036152	0.000183683	0.000208172	0.0001347	0.000153067	0.088760337	0.00034909	0.000760529	0.000232681	0.001253298	0.00020205	0.000385998	0.000195926	0.000294046	0.000189803	0.000232681	0.00015919	0.00020205	0.000171436	0.000263295	0.000189803	0.00025104	0.000189812	0.000281691	0.000195926	0.000214297	0.000177559	0.000165312	0.000177558	0.00015919	0.000171436	0.000232682	0.000171436	0.000263295	0.000189803	0.000220417	0.000238784	0.000287788	0.00015919	0.000324569	0.000165312	0.000306172	0.000146945	0.0003062	0.000171436	0.000343011	0.000171436	0.000177558	0.000189804	0.00022654	0.000146944	0.000238784	0.000140813	0.000153067	0.000208172	0.000244908	0.000251031	0.000232662	0.000251031	0.000195926	0.000214294	0.000159172	0.000189803	0.000257153	0.000195926	0.000306191	0.000214286	0.000263285	0.000153067	0.000195926	0.000177559	0.000244908	0.000128567	0.000189803	0.000238784	0.000238784	0.000189803	0.000183681	0.000183664	0.000202048	0.000214294	0.000202048	0.000238786	0.000189803	0.000195926	0.000208172	0.000238793	0.000171436	0.000171436	0.000195926	0.000146935	0.000263295	0.000226539	0.000226548	0.000183672	0.000189803	0.000140804	0.000146927	0.000238786	0.000257145	0.000177532
203273	0.002	0.000292024	0.000196604	0.000158544	0.000171229	0.000171229	0.000164896	0.000444333	0.010405899	0.061435538	0.000450756	0.455722677	0.001587752	0.002094679	0.000152212	0.000476508	1.249576479	0.006910609	0.026867529	0.000681044	0.000425554	0.00024767	0.000342648	0.000368129	0.000787697	0.000488912	0.001221702	0.000374491	0.000240987	0.000507942	0.000234646	0.000158563	0.000266392	0.000145862	0.090346733	0.000368063	0.00073055	0.000190272	0.001291808	0.000228305	0.000469622	0.000202937	0.000272708	0.000183911	0.000342659	0.000196596	0.000253682	0.000120493	0.000291742	0.000228332	0.000399736	0.000145861	0.000374258	0.000260015	0.000279068	0.000228304	0.000228304	0.000139509	0.000209289	0.000196594	0.000241008	0.000183911	0.000234637	0.000171227	0.00028541	0.000234646	0.000285399	0.000234646	0.000342542	0.000234665	0.00028541	0.000196596	0.00031711	0.000228305	0.000342599	0.000164887	0.000323488	0.000183911	0.000221963	0.000196594	0.000291732	0.000221982	0.000209268	0.000272735	0.000228304	0.000183911	0.000221963	0.000164885	0.000272697	0.000228315	0.000228304	0.000234646	0.000253672	0.000240987	0.00024733	0.000171227	0.00017757	0.000196596	0.000228304	0.000221961	0.000234646	0.000202937	0.00024733	0.00024733	0.000183911	0.000133177	0.000260013	0.000183892	0.00021562	0.000171227	0.000234646	0.00021562	0.000183911	0.000234645	0.00028539	0.000234646	0.00024733	0.000171218	0.000253671	0.00017757	0.000183911	0.000253661	0.000228304	0.000253671	0.000234645	0.000164887	0.000177561	0.000202908	0.000240987	0.000152184
203274	0.002	0.000267222	0.000212262	0.000109159	0.000218336	0.000145554	0.000133416	0.000315487	0.009796094	0.056941862	0.000491968	0.430822104	0.001450086	0.001812869	0.000236557	0.000406924	0.70270704	0.006646101	0.024218168	0.000645497	0.000406995	0.000315818	0.000333977	0.000364203	0.000698625	0.00037025	0.001296887	0.000364147	0.000175867	0.000570904	0.000272916	0.000181941	0.000200135	0.000212263	0.085942468	0.000370168	0.000716718	0.000175885	0.001003173	0.000181932	0.000461266	0.000181932	0.000187997	0.000224401	0.000309376	0.000145546	0.000212291	0.000194062	0.000345758	0.000187997	0.000315431	0.000218345	0.000321469	0.000285055	0.000266834	0.000218318	0.000187995	0.000200126	0.000175868	0.000157674	0.000224394	0.000133416	0.000297173	0.00016374	0.000133399	0.000230447	0.000333618	0.000236512	0.000321531	0.000236539	0.000400468	0.000139473	0.000357973	0.000206207	0.00039445	0.000169803	0.000218318	0.000157674	0.00022441	0.000145528	0.000266843	0.000194061	0.000194042	0.000139481	0.000194053	0.000181932	0.000260787	0.000157674	0.000260769	0.000169803	0.000224383	0.000163738	0.00023653	0.000218318	0.000212254	0.000157674	0.000254715	0.000181932	0.000212236	0.000169794	0.000206189	0.000187995	0.000242575	0.000175859	0.000266833	0.000212262	0.000194061	0.000169802	0.000272908	0.000163738	0.000206189	0.000187995	0.000224383	0.000139463	0.000266833	0.000181932	0.000187997	0.000181932	0.000175867	0.000218318	0.000260769	0.000187997	0.000224383	0.000236512	0.000187995	0.000194059	0.000254713	0.000242575	0.000187997	0.000163738
203275	0.002	0.000317158	0.000185327	0.000179228	0.000101553	0.000131421	0.000167263	0.000334755	0.010116773	0.056483677	0.00036472	0.424880319	0.001422909	0.001870073	0.000137394	0.000406836	0.6759966	0.006343072	0.024561914	0.000635831	0.000496729	0.000239153	0.000274853	0.000274941	0.000658148	0.000514559	0.001307193	0.000340699	0.000143368	0.000454454	0.000238956	0.000203177	0.000221045	0.000155316	0.082813446	0.000298767	0.00080196	0.000221027	0.001204853	0.000185185	0.000412486	0.000203105	0.000215079	0.000191158	0.000286872	0.000125447	0.000209079	0.00022701	0.000322652	0.000185185	0.000268844	0.000167263	0.000203105	0.000227008	0.000179203	0.000137394	0.000197141	0.00017921	0.000203105	0.000137386	0.000185185	0.000149342	0.000262861	0.000149333	0.000221027	0.000215027	0.00028674	0.000191158	0.000328607	0.000101552	0.000232974	0.000203105	0.000292739	0.000149342	0.000418476	0.000173236	0.000250894	0.000191158	0.000197131	0.000173236	0.000262852	0.000232974	0.000143368	0.000149343	0.000209079	0.000167263	0.000250903	0.000256868	0.000268825	0.000203105	0.000161289	0.000185183	0.000167263	0.000125438	0.000185176	0.000227008	0.000155316	0.000161298	0.000167263	0.000137385	0.000238965	0.000173236	0.000191158	0.000143368	0.000143368	0.000185183	0.000185183	0.000155325	0.000274808	0.000232974	0.000203105	0.000221025	0.00024492	0.000209069	0.000191158	0.000197132	0.000274799	0.000197131	0.00017921	0.000209078	0.000250896	0.000173227	0.000244921	0.000197132	0.00017921	0.000197132	0.000143359	0.000137377	0.000149333	0.000244921
203276	0.002	0.000255917	0.000219346	0.000164296	0.000206878	0.000133856	0.000139941	0.000395764	0.009774353	0.059712758	0.000444564	0.437617912	0.001442799	0.001879939	0.000194728	0.000335098	1.13335865	0.006239181	0.025246305	0.00076383	0.000518529	0.000249668	0.00041408	0.000328849	0.000609269	0.000499648	0.001356169	0.00040184	0.000206869	0.000530113	0.000255562	0.000170381	0.000194709	0.000200784	0.085755624	0.000340861	0.000713106	0.000200793	0.001435739	0.000261694	0.000371306	0.00022513	0.000255563	0.000164278	0.000304241	0.000182532	0.0001947	0.000188615	0.000292116	0.000200784	0.00027992	0.000170363	0.000292078	0.000206869	0.000286004	0.000139977	0.000145998	0.000212945	0.000176446	0.00013994	0.000292127	0.000200785	0.000188617	0.000176446	0.00017643	0.000243384	0.000353016	0.000194682	0.000298164	0.000225123	0.000273843	0.000152109	0.000206869	0.000200785	0.000243376	0.000212954	0.0001947	0.000225168	0.000212963	0.000219038	0.000219028	0.000219047	0.000261638	0.000261647	0.000200784	0.000200784	0.000255563	0.000182532	0.00027991	0.000255545	0.000212952	0.000152109	0.000225132	0.000273808	0.000231208	0.000267714	0.000243375	0.000219038	0.000158194	0.000273806	0.000152109	0.000176456	0.000231206	0.000200775	0.000176437	0.00024946	0.000212952	0.00016427	0.000188597	0.000176446	0.000273834	0.000127763	0.000206869	0.00020686	0.000182532	0.000219038	0.000225123	0.000164269	0.000243375	0.000231206	0.000261629	0.000212945	0.000273797	0.000225121	0.000182515	0.000158194	0.000255544	0.000200785	0.000249462	0.00024946
203277	0.002	0.000225931	0.000207829	0.000154359	0.000166234	0.000148423	0.000207819	0.000362406	0.010263103	0.057427818	0.00038028	0.421473884	0.001467681	0.001883145	0.000267333	0.000392416	0.634207328	0.006599944	0.023759857	0.000661308	0.000362693	0.000231708	0.0004162	0.000296956	0.000570764	0.000570737	0.001221733	0.00030305	0.000207793	0.000416002	0.00020781	0.000219694	0.000148423	0.000178126	0.085018379	0.000344568	0.000731495	0.000237495	0.001089702	0.000249379	0.000427828	0.000172171	0.000279045	0.000261225	0.000362367	0.000160297	0.000142487	0.000189982	0.000314697	0.000243573	0.000249352	0.000184044	0.000344417	0.00023155	0.00024937	0.000172171	0.000201856	0.000148423	0.000201856	0.000154361	0.000255315	0.000213729	0.000201856	0.000160297	0.00019592	0.000160289	0.000326604	0.00019592	0.000308837	0.000261235	0.000291193	0.000189982	0.000225603	0.000178117	0.00030889	0.000184046	0.000237479	0.000178108	0.000148414	0.000207792	0.000338663	0.000136549	0.000213729	0.00011873	0.000178108	0.000154361	0.000201856	0.000142487	0.000279045	0.000267171	0.000231541	0.000231541	0.00033254	0.000160289	0.000243415	0.000213729	0.000136532	0.000172154	0.000225603	0.000225603	0.000243415	0.000231541	0.000184044	0.000273118	0.000166234	0.000189973	0.000237471	0.000219666	0.000249351	0.000172172	0.000178108	0.000249369	0.000213731	0.000207792	0.000189973	0.000231541	0.000154334	0.000189982	0.000184046	0.000189982	0.000207793	0.000213729	0.000195937	0.000166234	0.000255324	0.000231532	0.000142487	0.000130612	0.000237479	0.000213729
203278	0.002	0.000216044	0.000234325	0.000135603	0.000154094	9.86E-05	0.000172586	0.000320685	0.00997898	0.060594291	0.000468851	0.435261984	0.001349679	0.001879834	0.000228271	0.000456859	0.483023775	0.006519289	0.025797799	0.000630841	0.000450658	0.000252743	0.000302233	0.000407172	0.000678954	0.000481399	0.00135493	0.000370067	0.000203405	0.000444246	0.000234242	0.000191078	0.000184913	0.000166421	0.087899669	0.000401131	0.000610959	0.000252908	0.001411376	0.000197241	0.0004009	0.000197241	0.000221896	0.000141767	0.000246552	0.000141767	0.00017875	0.000135595	0.000240397	0.000215742	0.000191078	0.000258887	0.000252734	0.000154094	0.000209568	0.000166423	0.000209568	0.000160259	0.000258906	0.000234225	0.00022806	0.000172614	0.000258878	0.000135594	0.000135603	0.000234223	0.000339121	0.000166421	0.000388487	0.000154085	0.000240388	0.000215742	0.000265043	0.000209568	0.000370059	0.00024658	0.000160259	0.000135603	0.000240388	0.000184913	0.000320565	0.000215731	0.000197242	0.000258878	0.000240434	0.000215741	0.000172584	0.000203404	0.000184913	0.000166421	0.000240388	0.000160249	0.000240388	0.00022806	0.000228059	0.000166421	0.000265043	0.000184913	0.000240386	0.000221905	0.000197241	0.000104784	0.00020957	0.000172588	0.000246552	0.000203396	0.000246551	0.000209561	0.000240388	0.000240388	0.000209568	0.000234223	0.000184913	0.000215733	0.000166421	0.000191041	0.000197241	0.000191069	0.000252714	0.000246551	0.00022806	0.000302034	0.000234225	0.00014793	0.000184904	0.000191076	0.000221896	0.000191076	0.000215731	0.000166423
203279	0.002	0.000188774	0.000137256	0.000137154	0.000165697	0.000142843	0.000148556	0.000308757	0.009915953	0.05528686	0.00036602	0.410482997	0.001268394	0.001696622	0.000211594	0.000429231	1.236310339	0.006058727	0.022926509	0.000567552	0.00033763	0.000280339	0.000365936	0.000360258	0.000554978	0.000440433	0.001164265	0.000314393	0.000188551	0.000383279	0.000285814	0.000222843	0.000165722	0.000228573	0.080731627	0.000262901	0.000709761	0.000148556	0.001348271	0.000211416	0.000342982	0.000205693	0.000182838	0.000125701	0.000182838	0.000165698	0.000177125	0.000188551	0.000302923	0.000194274	0.000234255	0.000159984	0.000337206	0.000211409	0.000222869	0.000188551	0.00019998	0.000188551	0.000182838	0.000199979	0.00021712	0.000177124	0.000257142	0.000171411	0.000154269	0.000194266	0.000280017	0.00021712	0.000279997	0.000182838	0.000297218	0.000234271	0.000280008	0.00019998	0.000268571	0.000142842	0.00019998	0.000222843	0.000245698	0.000205693	0.000194266	0.000274292	0.000177124	0.000148556	0.000165698	0.000285763	0.000194266	0.000211406	0.000308619	0.000171411	0.000188551	0.000154269	0.000228549	0.000194266	0.000171411	0.000234262	0.000308592	0.000148556	0.000102838	0.000142842	0.000177125	0.000148556	0.00021712	0.00023433	0.00019998	0.000188553	0.000211406	0.000199979	0.000188553	0.000159984	0.000257117	0.000199963	0.000205737	0.00021712	0.000119987	0.000165697	0.000159984	0.000182838	0.000228549	0.000142842	0.00019998	0.000251402	0.000257152	0.000211407	0.000171411	0.000165688	0.000119971	0.000165698	0.000251402	0.000239975
203280	0.002	0.000303829	0.000202256	0.000259219	0.000151692	0.000158012	0.000158012	0.000366794	0.00994545	0.060364348	0.000506403	0.452736554	0.001435163	0.001947297	0.000234028	0.000405146	0.499798812	0.006492714	0.025687393	0.000697904	0.000449727	0.000215125	0.000411172	0.000379544	0.000658277	0.000550585	0.001370278	0.000341575	0.00024651	0.000506178	0.000341526	0.000195935	0.000259274	0.000208587	0.089761336	0.000404709	0.000715272	0.000189616	0.001370104	0.000303453	0.000385737	0.000202256	0.000316121	0.000240181	0.000214899	0.000195964	0.000214916	0.000189597	0.000385745	0.000164334	0.000240179	0.000145372	0.000379362	0.000158012	0.000290763	0.000170655	0.00025283	0.000202256	0.000164334	0.000195937	0.000170655	0.000221217	0.000208576	0.000183296	0.000252839	0.000170653	0.000423723	0.000214897	0.000322374	0.000202256	0.000278123	0.000170653	0.000290763	0.000246501	0.000360387	0.000195935	0.000259143	0.000240189	0.000246501	0.000189606	0.000341386	0.000214897	0.000183294	0.000120081	0.000265463	0.000189616	0.000227538	0.000233858	0.000271782	0.000259141	0.000208578	0.00012641	0.000195937	0.000183294	0.000233858	0.000189608	0.000316055	0.000208576	0.000214897	0.000259141	0.000189616	0.000170653	0.000157976	0.000278112	0.000221217	0.000259141	0.000240179	0.000271782	0.000265461	0.000176973	0.000202256	0.000170653	0.000164334	0.000246501	0.000227538	0.000164334	0.00012008	0.00025282	0.000202256	0.000151682	0.000208568	0.000195935	0.000227549	0.000208576	0.00025282	0.00023385	0.000221217	0.000214897	0.00023386	0.000246499
203281	0.002	0.000271882	0.000212725	0.000129823	0.00012393	9.44E-05	0.000177044	0.000330692	0.009519209	0.057499024	0.000490601	0.415689481	0.001382439	0.001655933	0.000182982	0.000449267	0.943054358	0.005715485	0.0246513	0.000616014	0.000490714	0.00030139	0.000301197	0.000312984	0.000662018	0.000466692	0.001225995	0.000372113	0.000212461	0.00036619	0.000253871	0.000182945	0.000188847	0.000159339	0.08420768	0.000401571	0.000727175	0.000135734	0.001035576	0.000224255	0.00052569	0.00020065	0.000253772	0.000188847	0.000265654	0.000129832	0.000218355	0.000194749	0.00028924	0.000218364	0.000224255	0.000118029	0.000318753	0.000182946	0.000194749	0.000241996	0.00020655	0.000188847	0.000194739	0.000188847	0.000230158	0.000212454	0.000271504	0.000153438	0.000177026	0.000165241	0.000289226	0.000171143	0.000389731	0.000182945	0.000247879	0.000218353	0.000247871	0.000177053	0.000389757	0.000141635	0.000188847	0.000206543	0.000265575	0.000153438	0.000253763	0.000194748	0.000171142	0.000135734	0.000165241	0.000188847	0.000230184	0.000236076	0.000230175	0.000182945	0.000253774	0.000212453	0.000265566	0.000188847	0.000212454	0.00023606	0.000241969	0.00020065	0.000241971	0.000236058	0.000277388	0.000165241	0.000177044	0.00020065	0.000182945	0.000236067	0.000218353	0.000182937	0.000230158	0.000212463	0.000212453	0.000206552	0.000188829	0.000188847	0.000212451	0.000188847	0.000194748	0.000182945	0.000182945	0.000159339	0.000259665	0.000165241	0.000300986	0.000194749	0.000171142	0.000159341	0.000153437	0.000147536	0.000206552	0.00020065
203282	0.002	0.000258711	0.000204025	0.000197214	0.000176804	0.000156403	0.000251637	0.000415115	0.011563523	0.06484725	0.000708562	0.489756975	0.00161296	0.002128821	0.000258638	0.000504075	1.279696453	0.00743837	0.027974569	0.000634657	0.000429051	0.00027221	0.000463078	0.000394696	0.000796875	0.000544582	0.001357862	0.000401516	0.000244846	0.000674242	0.000299259	0.000265247	0.000231226	0.000244805	0.096668789	0.000326543	0.000879118	0.000251788	0.001323556	0.000238006	0.000455881	0.000156403	0.000346971	0.000170003	0.000353692	0.000203996	0.000176854	0.000217605	0.000380915	0.000197206	0.000217605	0.000163205	0.000387714	0.000210824	0.00030605	0.000197204	0.000231217	0.000190403	0.000176803	0.000210806	0.000170003	0.000224404	0.00031282	0.000210804	0.000244805	0.000204007	0.00031283	0.000238006	0.000326417	0.000176804	0.000353731	0.000231205	0.000278807	0.000190405	0.000367331	0.000197206	0.000210806	0.000265205	0.000224396	0.000238005	0.00030604	0.000204005	0.000231205	0.000204005	0.000238006	0.000251605	0.000224406	0.000190405	0.000258416	0.000244805	0.000183594	0.000231236	0.000244805	0.000204005	0.000278819	0.000190405	0.000210806	0.000224404	0.000204005	0.000203984	0.000258406	0.000231205	0.000231205	0.000251617	0.000251617	0.000238006	0.000217605	0.000210804	0.000231205	0.000217605	0.000231205	0.000197206	0.000238015	0.000231205	0.000306007	0.000190405	0.000306028	0.000210806	0.000306017	0.000210804	0.000285606	0.000258406	0.000265196	0.000299218	0.000217605	0.000217605	0.000190394	0.000231205	0.000251605	0.000190405
203283	0.002	0.000241445	0.000185494	0.000185457	0.000136002	0.000173093	0.000228942	0.000321594	0.009601648	0.059386522	0.000383645	0.444676632	0.001341236	0.001747355	0.00016073	0.000445905	0.788702745	0.006771315	0.025768082	0.000602162	0.0004336	0.000315655	0.00038354	0.000358841	0.000656332	0.000495145	0.001321719	0.000228851	0.000222567	0.000582006	0.000278269	0.000228749	0.000148366	0.000241104	0.088275239	0.000439389	0.000755529	0.000185457	0.001352673	0.000222557	0.000451546	0.000197821	0.000173112	0.000191638	0.000290586	0.000228731	0.000241095	0.000154556	0.00034637	0.000210186	0.000272032	0.000234921	0.000272023	0.000166911	0.000259659	0.000216366	0.000241095	0.000148366	0.000197821	0.000210185	0.000340228	0.000166912	0.000234913	0.000191638	0.000185457	0.000222548	0.000278204	0.000216366	0.000395864	0.000228729	0.000290606	0.000117456	0.000290579	0.000185457	0.000346401	0.000185457	0.000247276	0.000185457	0.000197821	0.000210185	0.000234913	0.000210194	0.000210186	0.000173093	0.000197821	0.000191638	0.000259649	0.000191638	0.000216376	0.000197819	0.000210185	0.000210185	0.000315332	0.000241095	0.000315305	0.000253449	0.000191638	0.000222548	0.000191638	0.000185457	0.000185457	0.000222548	0.000228731	0.000253458	0.000204002	0.000216376	0.000210185	0.000197813	0.000259632	0.000216366	0.000216358	0.000302942	0.000210185	0.000228729	0.000228722	0.000191638	0.000185457	0.000197819	0.000234912	0.000222548	0.00022255	0.00016073	0.000210185	0.000197821	0.000234912	0.000123629	0.000142165	0.000234912	0.000179274	0.000265823
203284	0.002	0.000192762	0.000227675	0.000210018	0.000163334	0.000140001	0.000210018	0.000297636	0.009780648	0.057194099	0.000467087	0.415962776	0.001596015	0.001766872	0.000227702	0.000379735	0.842259634	0.006186002	0.023602365	0.000703409	0.00045624	0.000227806	0.000367766	0.00034438	0.000619298	0.000432393	0.001311987	0.000239187	0.000180844	0.000455477	0.000239203	0.000145833	0.000151667	0.000180835	0.08304736	0.000402811	0.000789003	0.000151685	0.001223377	0.000233379	0.000361887	0.000286053	0.000227492	0.000186666	0.000274325	0.000128334	0.000128334	0.000122491	0.000274204	0.000169167	0.000262555	0.000186667	0.000344303	0.000215835	0.000192501	0.000186667	0.000169167	0.000134159	0.000233335	0.000180842	0.000239212	0.000157502	0.000163334	0.000169168	0.000221669	0.000233343	0.000291731	0.000186667	0.000303415	0.000186667	0.000344317	0.000163334	0.000274197	0.000204168	0.000262548	0.000198334	0.000256685	0.000163334	0.000192501	0.000239168	0.000262519	0.000221677	0.000192501	0.000175001	0.000151667	0.000204167	0.000180833	0.000204177	0.000245028	0.000192501	0.000280028	0.0001575	0.000256685	0.000169159	0.000356019	0.000180833	0.000186667	0.0001575	0.000210037	0.000134167	0.000198334	0.000169167	0.000180835	0.000256686	0.000175001	0.0002275	0.0002275	0.0001575	0.000285862	0.0001575	0.000175001	0.000186667	0.000215835	0.000192501	0.000151659	0.000204168	0.000151667	0.000151667	0.000250843	9.33E-05	0.000186667	0.000250834	0.000239168	0.000268342	0.000204167	0.000169167	0.000151666	0.000239168	0.000233334	0.000180835
203285	0.002	0.00024528	0.000173258	0.000119456	0.00013143	0.000125456	0.000209095	0.000251026	0.009642763	0.056690878	0.000448588	0.430437895	0.001254294	0.00183397	0.00017926	0.000442829	0.484196397	0.006593232	0.024986726	0.000659947	0.000454764	0.000352999	0.000299081	0.000328872	0.000760464	0.000532609	0.001355417	0.000298884	0.000203157	0.000412613	0.000245038	0.000197145	0.000173249	0.000185199	0.084792537	0.000322726	0.000801994	0.000244948	0.001144793	0.000262882	0.000352603	0.000149353	0.00023299	0.000203129	0.000262891	0.00013143	0.000203122	0.000131431	0.00029879	0.000125456	0.000238975	0.000203122	0.000382492	0.000215086	0.000268864	0.000179242	0.000167276	0.000173249	0.000221042	0.000149353	0.000179224	0.000197147	0.000256923	0.000143379	0.000191172	0.000167267	0.000304726	0.00021507	0.000250914	0.000203129	0.000334695	0.00020312	0.000364612	0.000197147	0.000256906	0.00020312	0.000185197	0.000179224	0.000203111	0.000203111	0.000227016	0.00020312	0.000185197	0.000161301	0.000173251	0.000233027	0.000131413	0.000149353	0.000238965	0.000244939	0.000221043	0.000185199	0.000268863	0.000203111	0.000185197	0.000185197	0.000244948	0.000209093	0.000179224	0.000131431	0.000203095	0.00020312	0.000185197	0.0002808	0.000167276	0.000173251	0.000274802	0.000244913	0.000232991	0.000173249	0.000161301	0.000191172	0.000209086	0.00013143	0.000149335	0.000167267	0.00023299	0.000185197	0.000244939	0.000155328	0.000221042	0.000173249	0.000227016	0.000197138	0.000185197	0.000197145	0.000155328	0.000167267	0.000274811	0.000161301
203286	0.002	0.000332221	0.000153974	0.000171758	0.000165836	0.000106597	0.000165818	0.000409001	0.009524997	0.057217372	0.000474571	0.425892441	0.001392449	0.002040377	0.000171766	0.000385529	1.009148771	0.006602609	0.023932877	0.000618644	0.000379727	0.000243043	0.000349875	0.000272479	0.000640989	0.000557414	0.001236141	0.000302223	0.000142129	0.000486318	0.000230987	0.000177671	0.000201351	0.000213229	0.083406394	0.000373356	0.000866473	0.000219125	0.001307984	0.000195429	0.000325877	0.000177672	0.000254649	0.000207271	0.000337659	0.000177662	0.000183583	0.000165818	0.00029614	0.000177662	0.000230961	0.000213194	0.000248744	0.000207273	0.000254658	0.000165818	0.000230961	0.000189506	0.000165818	0.000195427	0.000219118	0.000159895	0.000171741	0.000183583	0.000195429	0.000225066	0.000313907	0.00020135	0.00025465	0.000183585	0.000248727	0.000177662	0.000278346	0.000189524	0.000337746	0.000165818	0.000213195	0.000148051	0.000242805	0.00020135	0.000236882	0.00020135	0.000207273	0.000189506	0.000236882	0.000189515	0.000165818	0.000230961	0.000230959	0.000165818	0.000236882	0.000177662	0.000225039	0.000189506	0.000319864	0.00020135	0.000118441	0.000177662	0.000153974	0.000207271	0.000225029	0.000225038	0.000284276	0.000272441	0.000177662	0.000225038	0.000177653	0.000171739	0.000254649	0.000124363	0.000183585	0.000230959	0.000236882	0.000248726	0.000195429	0.000148051	0.000219117	0.000177662	0.0001658	0.000195418	0.000254631	0.000213194	0.000236883	0.000189506	0.000219117	0.000159886	0.000230961	0.000189506	0.000225039	0.000219115
203287	0.002	0.00025886	0.000180355	0.000174327	0.000114214	0.000144269	0.000174334	0.000288702	0.010025182	0.058619624	0.000481434	0.422941741	0.001443499	0.001814359	0.000222425	0.000463607	1.237077168	0.006372332	0.024192604	0.000645612	0.000397423	0.000270578	0.000378981	0.000415165	0.000698445	0.000517553	0.001285624	0.000366967	0.000198381	0.000481535	0.000288773	0.0002044	0.000192387	0.000174325	0.086175826	0.000366859	0.000620099	0.000222415	0.001097174	0.000246488	0.000403025	0.000222416	0.000222425	0.000228446	0.000342831	0.000180337	0.000216405	0.000162303	0.000342768	0.000180337	0.000222407	0.000204382	0.000258521	0.000198379	0.000258514	0.000180337	0.000174327	0.000162305	0.000222415	0.00013825	0.000294597	0.00019837	0.000276536	0.000210393	0.000186349	0.000168313	0.000270526	0.000156293	0.000312632	0.000168313	0.000282575	0.000162303	0.00031866	0.000204382	0.000384912	0.000210394	0.000252491	0.000198372	0.000270542	0.000222416	0.000276556	0.000180337	0.000168306	0.000174327	0.00024647	0.000180337	0.000168315	0.000204382	0.000204382	0.000162303	0.000204373	0.000210394	0.000222415	0.000174327	0.000252482	0.000204382	0.000240449	0.00019236	0.000264505	0.00024046	0.00019837	0.000150281	0.000186348	0.000234437	0.000240458	0.00023444	0.000204382	0.000204382	0.000222416	0.000162269	0.000186349	0.000162303	0.000156276	0.000168315	0.000234439	0.000222416	0.000204384	0.000204382	0.000246461	0.00013825	0.000240449	0.000246461	0.000264496	0.000180337	0.000138249	0.000210394	0.000252472	0.0003066	0.000234437	0.000216405
203288	0.002	0.000237685	0.000224778	0.000186197	0.000134832	0.000147674	0.000173355	0.00030838	0.010689802	0.061629212	0.000475555	0.458977976	0.001549258	0.001886064	0.000282555	0.000456535	0.52363511	0.00672154	0.026461706	0.000689743	0.000501782	0.000334367	0.000314763	0.000289071	0.000610807	0.000552921	0.001288401	0.000385543	0.000237581	0.000585062	0.00024401	0.000237571	0.000160514	0.000199056	0.092113776	0.000372592	0.000758842	0.000192655	0.001301531	0.00020546	0.000488451	0.00023114	0.000269684	0.000128411	0.000269694	0.000109149	0.000250412	0.000243983	0.000340373	0.000199037	0.00023114	0.000179776	0.000308229	0.000199037	0.000243981	0.000256824	0.000308217	0.000205458	0.000205458	0.000141252	0.000250431	0.000166916	0.000205469	0.00012199	0.000199037	0.000199038	0.000308218	0.000218299	0.0004176	0.000199038	0.000301837	0.000154094	0.000327509	0.000231122	0.000308292	0.000256833	0.000256812	0.000199037	0.000243991	0.000237561	0.000256824	0.000179776	0.000321096	0.000205458	0.000237561	0.000243981	0.000243981	0.000231142	0.000327508	0.000173355	0.000179776	0.00022472	0.000308217	0.000166933	0.000288945	0.000141252	0.000276084	0.000199037	0.000231138	0.000256852	0.000141233	0.00023114	0.000250402	0.00022472	0.000263243	0.000211878	0.000250402	0.000134831	0.000211862	0.000199037	0.000186197	0.00023114	0.000147654	0.000224719	0.000211878	0.000211878	0.000192617	0.000199037	0.000199037	0.000199038	0.000199037	0.00010912	0.000211879	0.000243981	0.000224719	0.000205456	0.000179776	0.000250401	0.00023113	0.000192588
203289	0.002	0.000265816	0.000175088	0.00013555	0.000112944	0.000118591	0.00018072	0.000288162	0.009025821	0.052836972	0.000435234	0.40452844	0.001379786	0.00185401	0.000208964	0.000418559	0.700399693	0.006118568	0.023285093	0.000606545	0.000452915	0.000282782	0.000344793	0.000316473	0.000565385	0.000423991	0.001070686	0.000265461	0.00014118	0.000440945	0.000265503	0.000220343	0.000107288	0.000192005	0.081298049	0.000412545	0.000735526	0.000152474	0.001099032	0.000225905	0.000305071	0.000220257	0.000175064	0.000175063	0.000259848	0.00018071	0.000146826	0.000203317	0.000208947	0.000146827	0.000271117	0.000158122	0.00032202	0.00014118	0.0002372	0.000169416	0.00023719	0.000158122	0.00016377	0.00018071	0.000282386	0.000135533	0.000186358	0.00018071	0.000175064	0.000214595	0.00030501	0.000220233	0.000361608	0.000169418	0.000276731	0.000146827	0.000220241	0.00016377	0.000310724	0.00018071	0.000197653	0.00018071	0.000242857	0.000135533	0.000248478	0.00016377	0.000175063	0.000163768	0.000197653	0.000208947	0.000203299	0.000169416	0.000254126	0.000169416	0.00027673	0.000163768	0.000225888	0.000231536	0.000186358	0.000129886	0.00018071	0.000158122	0.000220241	0.000203299	0.00024284	0.000158122	0.000203299	0.000197678	0.000158113	0.000214593	0.000265427	0.000203291	0.000220241	0.000124238	0.00018071	0.000180709	0.000186358	0.000169416	0.000152475	0.000186357	0.000225888	0.000265444	0.000225888	0.000163768	0.000192005	0.000152465	0.000231536	0.00022024	0.000192005	0.00018071	0.000225888	0.000203299	0.000186357	0.000135533
203290	0.002	0.00025085	0.000150322	0.000187891	0.000150313	0.00015666	0.000156576	0.000307036	0.010304433	0.059601126	0.00047667	0.44513017	0.001504622	0.001909624	0.000118997	0.000401388	0.768529435	0.007003643	0.025938081	0.00055314	0.000458196	0.000294635	0.000319689	0.000357334	0.000583112	0.000489378	0.001294918	0.000313325	0.000194155	0.000589771	0.000325774	0.000237995	0.000206691	0.00019421	0.089070597	0.000319532	0.000759081	0.000175365	0.001212662	0.000256823	0.00042617	0.00014405	0.000288146	0.000169102	0.000288132	0.000169102	0.000281865	0.000219206	0.000350772	0.000225471	0.000250551	0.000156576	0.000325784	0.00020668	0.000225469	0.000194193	0.000200417	0.000175365	0.000169102	0.000169102	0.000288109	0.000212943	0.000244259	0.000181629	0.000175365	0.000156576	0.00028814	0.000175365	0.00034462	0.000212953	0.000269333	0.000125261	0.000325735	0.000231733	0.000306956	0.000169102	0.000231733	0.000175365	0.000237986	0.000225469	0.000325756	0.00020668	0.00020668	0.000187891	0.000206681	0.000219207	0.00020667	0.000225469	0.000244259	0.000194154	0.000269322	0.000206681	0.000212943	0.000219207	0.000281829	0.000169085	0.000200417	0.000187891	0.000187891	9.39E-05	0.000250521	0.000162839	0.000281837	0.000231733	0.000231732	0.000263047	0.000219206	0.000219206	0.000319445	0.000156576	0.000269321	0.000175365	0.000156568	0.000194154	0.000194146	0.000219207	0.000194154	0.000237995	0.000275558	0.000181618	0.00020668	0.000194135	0.000194108	0.000206681	0.000200417	0.000169102	0.000244259	0.000231733	0.000200417	0.000275586
203291	0.002	0.000241358	0.000154516	0.000197857	0.000203972	0.000135974	0.000204018	0.000296785	0.010641176	0.058782394	0.000544806	0.438233229	0.001378609	0.001966717	0.000228796	0.000464364	0.770467924	0.006837604	0.025868765	0.00053354	0.000408555	0.000309475	0.000371249	0.000296728	0.000724413	0.000457891	0.001383622	0.000259617	0.000166879	0.000463996	0.000197781	0.000166877	0.000197781	0.000203963	0.087790919	0.000414389	0.000842174	0.000210142	0.001259047	0.000234865	0.000426776	0.000228685	0.000222551	0.000142155	0.00027815	0.000135974	0.000222504	0.000216342	0.000278178	0.000228683	0.000173059	0.000129793	0.000296739	0.000160697	0.000253435	0.000179239	0.000228685	0.000210142	0.000173059	0.000166868	0.000228685	0.000191601	0.000290508	0.000105071	0.000296719	0.000241037	0.000278141	0.000166877	0.000377151	0.000166879	0.000321478	0.000210142	0.000271987	0.000179239	0.00032767	0.000222504	0.000302882	0.000222513	0.000216324	0.00016687	0.000296711	0.000228694	0.000191601	0.000154516	0.000247226	0.000173059	0.000160697	0.0001916	0.00027813	0.00017924	0.000241046	0.000173049	0.000222504	0.000203961	0.000179239	0.000185346	0.000210142	0.00018542	0.000173059	0.000259589	0.000185411	0.000173059	0.000228694	0.000253429	0.000259606	0.000241046	0.000284339	0.000210142	0.000166877	0.000179231	0.00017924	0.000154508	0.000191611	0.000185421	0.000197781	0.000154498	0.000228685	0.000148327	0.000247235	0.000222504	0.000210135	0.00018542	0.000241045	0.000154516	0.000228685	0.000160697	0.000203963	0.000222505	0.000271948	0.000179239
203292	0.002	0.000216209	0.00019324	0.000124987	0.000130668	0.000124987	0.000142048	0.000335403	0.009539136	0.054235403	0.000375358	0.399316356	0.001456942	0.001767249	0.000221662	0.000461067	0.736375692	0.006268607	0.024425249	0.000582082	0.000364221	0.00024464	0.000392467	0.000420819	0.000631492	0.000454977	0.001209182	0.000238649	0.000215895	0.000392364	0.00026138	0.000164757	0.000193162	0.0001818	0.081924984	0.000324023	0.000580201	0.000193162	0.001088574	0.000250001	0.000397949	0.000215921	0.000215897	0.000238637	0.0003069	0.000130668	0.000153393	0.000159083	0.000198844	0.0001818	0.000221577	0.000142031	0.000301184	0.000170463	0.000170439	0.000176118	0.000210206	0.000136342	0.000221569	0.00023293	0.000210205	0.000164765	0.000215897	0.000210206	0.000221577	0.000159075	0.000272727	0.000119306	0.000329599	0.000170437	0.000267088	0.000193164	0.000261346	0.000255666	0.00032406	0.000198843	0.000210205	0.0001818	0.000204525	0.000147713	0.000238613	0.000198843	0.000193162	0.000170437	0.000170437	0.00013635	0.000232933	0.000153393	0.000238613	0.000164755	0.000198843	0.000124987	0.000244302	0.000153393	0.000249993	0.000215887	0.000227251	0.0001818	0.000204526	0.000164757	0.000244294	0.000249974	0.000232931	0.000244345	0.000204525	0.000210206	0.000187482	0.000193162	0.000204526	0.000204525	0.000187482	0.0001818	0.000227259	0.000187482	0.000198843	0.000159075	0.000272716	0.000210206	0.000193162	0.000210206	0.0001818	0.000193162	0.000249976	0.000130652	0.000147704	0.000227249	0.000153385	0.000164757	0.000210206	0.000267027
203293	0.002	0.000247679	0.000160786	0.000173123	0.000204049	0.000179345	0.00016694	0.000389821	0.010569918	0.059662411	0.000476625	0.439635398	0.00151595	0.001860071	0.000241211	0.000433467	0.806359693	0.006408085	0.025766945	0.000627148	0.000434094	0.00030343	0.00039603	0.000377508	0.000606718	0.000358929	0.001091436	0.000272147	0.00026599	0.000365088	0.000259713	0.000216424	0.00016694	0.00020404	0.090180757	0.000334015	0.000724579	0.000210231	0.001134986	0.000228792	0.00036496	0.00016694	0.000272064	0.000179306	0.000284484	0.000105101	0.000216444	0.00022877	0.000290629	0.000191674	0.000210222	0.000166942	0.000333993	0.000160758	0.000290612	0.000197856	0.000222589	0.00020403	0.000222588	0.00022877	0.000296812	0.000191674	0.00024732	0.00020405	0.000216406	0.000117477	0.000333966	0.000185488	0.000352525	0.000234955	0.000327821	0.000234955	0.000253503	0.000185492	0.000464082	0.000253503	0.000272108	0.000265869	0.000222589	0.00022877	0.000309206	0.000210223	0.000222589	0.000222588	0.000197857	0.000185499	0.00024732	0.00016076	0.000265869	0.000204038	0.00022879	0.000191672	0.000148401	0.000105111	0.00024732	0.000228771	0.000222588	0.000185488	0.000191674	0.000216404	0.000204038	0.000179308	0.000210222	0.000309188	0.000265869	0.000204038	0.000216404	0.000173124	0.000309178	0.000228771	0.00024732	0.00022877	0.000204038	0.000210222	0.000234954	0.000197856	0.000222588	0.000197856	0.00016694	0.000191674	0.000191664	0.000290619	0.000265878	0.000204038	0.000265878	0.000210222	0.000253512	0.000204038	0.000142209	0.000222588
203294	0.002	0.00022921	0.000191005	0.000171725	0.000133556	0.000146276	0.000146277	0.000330908	0.010541222	0.061244016	0.00035647	0.453090193	0.00140576	0.002035677	0.000178181	0.000439451	0.791453046	0.006486079	0.026099093	0.000677115	0.000433126	0.000331188	0.000318336	0.000273607	0.000675057	0.00045835	0.001391875	0.000343617	0.000209876	0.000458443	0.000299058	0.000241722	0.000241722	0.000209893	0.091760596	0.000381779	0.000847657	0.000197156	0.001314891	0.000248082	0.000451896	0.000235314	0.000337207	0.000222594	0.000305339	0.000216237	0.000203525	0.000171736	0.000318062	0.000197156	0.000286241	0.000209876	0.000311711	0.000184445	0.000235317	0.000190796	0.000260754	5.72E-05	0.000222594	0.000178067	0.000209878	0.000101757	0.000298981	0.000165356	0.000178076	0.000178068	0.000324421	0.000254405	0.000298935	0.000127188	0.000241684	0.000197156	0.000279882	0.000235315	0.000298932	0.000184435	0.000203515	0.000209876	0.000254414	0.000209876	0.000260754	0.000184437	0.000228955	0.000190796	0.000158996	0.000228955	0.000190796	0.000209876	0.000273474	0.000120837	0.000190796	0.000235314	0.000235315	0.000254413	0.000235315	0.000152636	0.000203506	0.000114477	0.000267113	0.000254394	0.000197156	0.000184435	0.000203515	0.000209876	0.000190796	0.000184435	0.000260754	0.000235315	0.000222596	0.000216237	0.000273474	0.000197155	0.000248027	0.000241674	0.000292564	0.000228956	0.000216225	0.000178076	0.000203515	0.000216237	0.000209874	0.000235306	0.000171716	0.000241676	0.000197155	0.000184435	0.000228955	0.000260754	0.000305388	0.000228955
203295	0.002	0.000280322	0.000247411	0.0001888	0.000188818	0.000149727	0.000136716	0.000390827	0.010977018	0.061551377	0.0005739	0.467771349	0.001451646	0.001839743	0.000253971	0.000423824	0.916560478	0.006636739	0.027571271	0.000712309	0.000469502	0.000247614	0.000338714	0.000332316	0.000599709	0.00046919	0.001293536	0.00032582	0.000169268	0.000495293	0.000260462	0.000253922	0.000195309	0.000266991	0.09338296	0.000436479	0.000736859	0.000162757	0.001345812	0.000214841	0.000364729	0.00022135	0.000325701	0.000162757	0.00022135	0.000156247	0.000234371	0.000188798	0.000319065	0.000208331	0.0001953	0.00022136	0.000319055	0.00022135	0.000221381	0.000234372	0.000299485	0.000234371	0.000253902	0.00022135	0.000240893	0.000143226	0.000234361	0.000149737	0.000169259	0.00020182	0.000266923	0.000227863	0.000351703	0.000234371	0.000325644	0.000188798	0.000234392	0.00020833	0.000306004	0.000156228	0.000214831	0.000117185	0.000286484	0.000208331	0.000293013	0.000195309	0.000247391	0.00022135	0.000169268	0.000195309	0.00020182	0.000286484	0.000227861	0.000188798	0.000234361	0.000195309	0.00022135	0.000149736	0.000208331	0.000169259	0.000149736	0.000214839	0.000149727	0.000175778	0.000156247	0.000240872	0.000227861	0.000227861	0.000175779	0.000195309	0.000247391	0.000182289	0.000305984	0.000208331	0.00022135	0.000162757	0.000214831	0.000195309	0.00020833	0.00020833	0.00024088	0.000149737	0.00022786	0.000234371	0.000195309	0.000227861	0.000188798	0.000175778	0.000195311	0.000195309	0.000169259	0.00022135	0.00022135	0.000234371
203296	0.002	0.000350442	0.000235571	9.42E-05	0.000141319	0.000161506	0.000188425	0.000316477	0.01151168	0.063802764	0.000512257	0.475877189	0.001690705	0.001868252	0.00023565	0.000417871	1.733327733	0.007165744	0.027162166	0.00059429	0.00040437	0.000255809	0.000451342	0.000383904	0.000673755	0.000431101	0.001567684	0.000329897	0.000201883	0.000511939	0.000195153	0.000222071	0.000201883	0.000228803	0.096245285	0.000444358	0.000971038	0.00025572	0.001411478	0.000235531	0.000444449	0.000195155	0.00024901	0.000289375	0.000350032	0.000235541	0.00025573	0.000168236	0.000302877	0.000195153	0.00025572	0.000168236	0.000444455	0.000195155	0.00023554	0.000201883	0.000302835	0.000208614	0.000174966	0.000148038	0.000296115	0.000215342	0.000343282	0.000195143	0.00025573	0.000255718	0.000289378	0.000208614	0.000410759	0.000174966	0.000343292	0.000181694	0.000336523	0.000228799	0.000363604	0.000302845	0.000282636	0.000228801	0.000222072	0.000228801	0.000282658	0.000275948	0.000235531	0.000222071	0.000269177	0.000249	0.000235521	0.000275918	0.000296105	0.00024899	0.00024226	0.000208614	0.000383752	0.000228801	0.000323054	0.000181696	0.000208614	0.000201885	0.000161506	0.00024226	0.000208612	0.000269179	0.000282648	0.000269207	0.000262449	0.000168236	0.000269177	0.000174966	0.000269177	0.000188425	0.000262447	0.00012111	0.000262449	0.000228801	0.000208614	0.000302825	0.00024899	0.000174966	0.000208614	0.000269177	0.000168225	0.000215342	0.000282636	0.000235529	0.000222071	0.000174966	0.000262449	0.00024899	0.000296096	0.000195153
203297	0.002	0.000304787	0.000183923	0.000171185	0.000202897	0.000158505	0.000253789	0.000380646	0.010514748	0.060615894	0.000628851	0.447329308	0.001581002	0.001934026	0.000247364	0.000552617	1.154076278	0.006582733	0.026140891	0.000623914	0.000470021	0.000247382	0.000387025	0.000399723	0.000654197	0.000514218	0.001471087	0.000323535	0.000215598	0.000526884	0.000304434	0.000221918	0.000240958	0.000228248	0.092252657	0.000399674	0.000781311	0.000196586	0.001144753	0.000240949	0.000406018	0.000190207	0.00025362	0.000171185	0.000247271	0.000177526	0.000171187	0.000253618	0.000215569	0.000209228	0.000259959	0.000139466	0.000329863	0.000209227	0.000240939	0.000221908	0.000209227	0.000183867	0.000183867	0.00022191	0.000298021	0.000171185	0.000221908	0.00025361	0.000228248	0.000215569	0.00025995	0.000190207	0.000361432	0.000253609	0.000310748	0.000183866	0.00025995	0.000183867	0.00025362	0.000209238	0.000234587	0.000139485	0.000171185	0.000177526	0.000253621	0.000114123	0.000190207	0.000171185	0.000177526	0.000177526	0.000234587	0.00024093	0.000202887	0.000202887	0.000221908	0.000253609	0.00024093	0.000164837	0.000228248	0.000164837	0.000202887	0.000158505	0.000139484	0.000247288	0.000215567	0.000177526	0.00029168	0.000221927	0.000215567	0.000196548	0.000240928	0.000171185	0.000272631	0.00025995	0.000228248	0.000234589	0.000285283	0.000171185	0.000158505	0.000190207	0.000240928	0.000164827	0.000196546	0.000183866	0.000177507	0.000171185	0.00024726	0.000215567	0.000209227	0.000215567	0.000164837	0.000177526	0.000228248	0.000209227
203298	0.002	0.000223217	0.000198522	0.000136387	0.000142588	0.000192182	0.000179914	0.000297725	0.010457662	0.059144109	0.000415805	0.442827073	0.001476541	0.001784448	0.000217009	0.000415819	0.973558682	0.006675566	0.025692684	0.000628531	0.000428495	0.000285581	0.000254337	0.00036604	0.000707946	0.00050273	0.0013879	0.000285334	0.000216991	0.000565055	0.000279089	0.000198383	0.000260434	0.000185984	0.088931916	0.000334906	0.000645673	0.000204581	0.001281853	0.000260397	0.000533612	0.00022938	0.000310011	0.000192182	0.000303801	0.000154986	0.0002232	0.000192184	0.000334889	0.000216989	0.000235571	0.000185985	0.000266595	0.000192182	0.000248007	0.000198392	0.000204583	0.000148787	0.000179784	0.000210781	0.000303838	0.00022318	0.000210781	0.000235579	0.00022938	0.00021698	0.000297593	0.000198383	0.000415581	0.000192182	0.000272833	0.000217	0.000316202	0.000247978	0.000297613	0.000260377	0.000266577	0.000123989	0.000185984	0.000154986	0.000297658	0.000204583	0.000241778	0.000198383	0.000179785	0.000173585	0.000154986	0.000167385	0.000235579	0.000198383	0.000223182	0.000179784	0.000260386	0.000210781	0.000216982	0.00022318	0.000229379	0.000192184	0.00022318	0.000235579	0.00022318	0.000192184	0.00021698	0.000241778	0.000179784	0.000204581	0.000173594	0.000235579	0.000272803	0.000154977	0.000241789	0.000216982	0.000192184	0.000185975	0.000216982	0.000216982	0.000210781	0.000185975	0.000167385	0.000247978	0.000216991	0.000161186	0.000198383	0.000185984	0.000192182	0.000192175	0.000173585	0.000167385	0.000198383	0.00022318
203299	0.002	0.000278383	0.000185313	0.000278	0.000165457	0.00024488	0.000119129	0.000377484	0.010754767	0.063248901	0.000430577	0.467278015	0.001455712	0.002091967	0.00034441	0.000390985	0.540689336	0.007076914	0.026736063	0.00070426	0.000464322	0.000304858	0.000344529	0.00039084	0.000709112	0.000603229	0.001388598	0.000291216	0.000225044	0.00049041	0.000291235	0.000178725	0.000211786	0.000251527	0.095743697	0.000397325	0.00078217	0.000251545	0.001221544	0.000291254	0.000529809	0.000211786	0.000244878	0.000185245	0.00027796	0.000198549	0.00019193	0.000231641	0.000397294	0.000125747	0.000218405	0.00015222	0.000277978	0.000238259	0.000277968	0.000185313	0.000211786	0.000231651	0.000225022	0.000178695	0.000231631	0.00023826	0.000251487	0.00019193	0.000344204	0.000218405	0.000284609	0.000218405	0.000271362	0.000152221	0.000337585	0.00023164	0.000264733	0.000251487	0.000390622	0.000238231	0.000172076	0.000165457	0.000304504	0.000145602	0.000271353	0.000198549	0.000198549	0.000185313	0.000225022	0.00023164	0.000258114	0.000191932	0.000297883	0.000191932	0.000198549	0.000211786	0.000225022	0.000205167	0.000271361	0.000211786	0.000231641	0.00023164	0.000205167	0.000225022	0.000238259	0.000218403	0.000271341	0.000258124	0.000165457	0.00019194	0.000244878	0.000172066	0.000172066	0.000277968	0.000271349	0.000211786	0.000218405	0.000211776	0.000211786	0.000271349	0.000264732	0.000258104	0.000271351	0.000165447	0.000284587	0.000271351	0.000185303	0.000198549	0.000238259	0.000271351	0.000231661	0.000218405	0.000218403	0.000198549
203300	0.002	0.000294856	0.000224615	0.000140368	0.000168429	0.000133339	0.00013334	0.000280762	0.011090196	0.067838321	0.000456558	0.493515663	0.001714402	0.002403409	0.000280789	0.000358406	1.161689677	0.007659314	0.029131509	0.000775116	0.000534387	0.000245898	0.000400559	0.000344152	0.000794395	0.000548031	0.00133077	0.000379282	0.000231612	0.000569285	0.000287767	0.000175447	0.000252654	0.000231612	0.101342771	0.000456421	0.000808454	0.000245625	0.001563939	0.00026669	0.000421321	0.000189484	0.000315826	0.000196501	0.00030178	0.000224572	0.000259671	0.000168429	0.00042124	0.000175447	0.000301896	0.000231591	0.000414214	0.000203529	0.00027373	0.000259663	0.000273698	0.000210537	0.000252644	0.000210539	0.00026668	0.000252644	0.00026668	0.000154393	0.000217554	0.000203518	0.000336912	0.000259673	0.000442363	0.000196501	0.00030883	0.000168429	0.000329885	0.000245625	0.00034392	0.000273698	0.000217566	0.000231589	0.000259661	0.000252644	0.000301833	0.000210537	0.000245627	0.000196501	0.000245625	0.00013334	0.000259663	0.000196501	0.000245627	0.000182465	0.000224572	0.000203518	0.000259663	0.000245627	0.000217556	0.000189482	0.000259663	0.000196501	0.000238608	0.00026669	0.000287734	0.000217554	0.000126312	0.000266692	0.000287755	0.000210537	0.000231589	0.000182465	0.000280715	0.000210537	0.000294751	0.000175426	0.000210537	0.000133329	0.000210537	0.000182465	0.000175447	0.00037904	0.000245625	0.000217554	0.000175447	0.000182465	0.000315805	0.000238608	0.000182444	0.000224574	0.000280715	0.00023861	0.000336891	0.000203518
203301	0.002	0.00030476	0.000152164	0.000138932	0.000138931	0.000138932	0.000211715	0.000264664	0.010846891	0.06276885	0.000503397	0.467939549	0.001415768	0.002043852	0.000271357	0.000424045	0.526680981	0.006730234	0.027602444	0.000644557	0.000517113	0.000291471	0.000377323	0.000403834	0.000655955	0.000576512	0.001294667	0.000350868	0.000185244	0.000529968	0.000330881	0.000218322	0.000311104	0.000238168	0.09633215	0.000456822	0.000735455	0.000238168	0.001234482	0.000224937	0.000403774	0.0002051	0.000264631	0.000211705	0.000258039	0.000178626	0.000244785	0.000224929	0.000251413	0.000178636	0.000310972	0.000152153	0.000297782	0.000258015	0.000271248	0.000191879	0.000284489	0.000178626	0.00021832	0.000205081	0.000198476	0.000198484	0.00023817	0.000191857	0.000198474	0.000258016	0.000284489	0.000224937	0.000403794	0.000185242	0.000350728	0.000238168	0.000337547	0.000238188	0.000350757	0.000205089	0.000284501	0.000271248	0.000185242	8.60E-05	0.000310944	0.000191859	0.000218322	0.000165376	0.000231552	0.000205089	0.000238168	0.000238168	0.000370661	0.000211705	0.000231552	0.000165394	0.000311012	0.000205089	0.000191859	0.000158779	0.000258026	0.000185242	0.00021832	0.000277864	0.000264631	0.0002514	0.00021832	0.000264643	0.00023818	0.000211705	0.000191847	0.000158759	0.000211695	0.000224937	0.000291104	0.0002514	0.000284489	0.000191857	0.000291096	0.000145547	0.0002514	0.000224937	0.0002514	0.000231552	0.000211695	0.000172009	0.000264631	0.000244785	0.00021833	0.000205089	0.000258016	0.000165394	0.000238168	0.000231552
203302	0.002	0.000259203	0.000141196	0.000170613	0.000117663	0.000158845	0.000158845	0.000335582	0.009653754	0.056394774	0.000412223	0.418660635	0.001431144	0.001728044	0.000200046	0.000400651	1.028987508	0.006133775	0.024350476	0.000631741	0.000389028	0.000235669	0.000370986	0.000382867	0.000583181	0.00042408	0.001168911	0.000323849	0.000205922	0.000447613	0.000335596	0.000205929	0.000211794	0.000253012	0.084893625	0.000418009	0.000671784	0.000235336	0.001346634	0.000252987	0.000359089	0.000182379	0.000288349	0.000176495	0.000241211	0.000164729	0.000141196	0.000194146	0.000288356	0.000135313	0.000211796	0.000194153	0.000305979	0.000164729	0.000258894	0.000194146	0.000211794	0.000164729	0.000247112	0.00014708	0.000252987	0.000217677	0.000188262	0.00022358	0.000188262	0.000188262	0.000305999	0.000158847	0.000359032	0.000164729	0.000229453	0.000182379	0.000341411	0.000200028	0.000382557	0.000141188	0.000205912	0.000235327	0.000258862	0.00022356	0.000241219	0.00022356	0.000205912	0.000152963	0.000194144	0.000123546	0.000247086	0.00020591	0.000194144	0.000170613	0.000229444	0.000129404	0.000235327	0.000205912	0.000276511	0.00020591	0.000241221	0.000147079	0.000176494	0.000200038	0.000188262	0.000147079	0.000176495	0.000288293	0.000247093	0.000194144	0.000223569	0.00022356	0.000194144	0.000158828	0.000194146	0.000182378	0.000229444	0.000152954	0.000200028	0.000158845	0.000252977	0.000164728	0.000170595	0.000176495	0.000170613	0.000270627	0.000211794	0.000158847	0.000164729	0.000200028	0.000170595	0.000235327	0.000158845	0.000247093
203303	0.002	0.000193538	0.000225823	0.000103102	0.000148196	0.000167526	0.000199772	0.000315927	0.010262861	0.061847634	0.00042567	0.455712126	0.00147654	0.002004166	0.000167535	0.000522881	1.615095068	0.00650304	0.026918734	0.000607605	0.000380723	0.000258115	0.000341696	0.000444939	0.000671081	0.000548317	0.00113748	0.000290151	0.000193318	0.000496677	0.000257733	0.000219073	0.00017397	0.000225524	0.092578258	0.000457889	0.00081352	0.000180431	0.001293356	0.000193299	0.000457847	0.000251288	0.000270658	0.000161082	0.000257752	0.000135309	0.000193299	0.000193308	0.000322215	0.000180412	0.000341553	0.000186874	0.000367415	0.000167526	0.00031578	0.000180412	0.000180402	0.000270627	0.000199743	0.000212629	0.000289967	0.000257731	0.000161082	0.000161082	0.000231958	0.000199741	0.000386774	0.00017397	0.000315751	0.000219072	0.000354478	0.000193299	0.000270627	0.000244846	0.000438405	0.000219073	0.000244844	0.000193299	0.000186855	0.000251288	0.000257733	0.000219072	0.000225533	0.000186855	0.000167526	0.000193299	0.000231958	0.000186855	0.00031578	0.000219052	0.000231958	0.000193299	0.000309298	0.000225516	0.000270617	0.000186855	0.000167526	0.000206195	0.000225516	0.000212619	0.000199743	0.000173968	0.000186855	0.00029644	0.000238402	0.000180412	0.000277061	0.000199741	0.000244844	0.000302844	0.000167526	0.000180402	0.000283573	0.000219072	0.000244844	0.000193299	0.000264186	0.000167516	0.000167506	0.000161062	0.000257731	0.000173968	0.000251288	0.000173968	0.000212627	0.000173968	0.000199722	0.000264223	0.0002384	0.0002384
203304	0.002	0.000285686	0.00019846	0.000192267	0.00014883	0.000179866	0.000167436	0.000428202	0.010368978	0.058163395	0.000453154	0.440492631	0.001445168	0.001859209	0.000186057	0.000515663	0.487501548	0.006505279	0.025801957	0.000510597	0.000484571	0.000316561	0.000303929	0.000310305	0.000676831	0.00059628	0.001076003	0.000403448	0.000204662	0.000409662	0.000272912	0.000204679	0.000229494	0.000248088	0.089299139	0.00062125	0.000627062	0.000210853	0.001294606	0.000192239	0.000453025	0.000204641	0.000285288	0.000192241	0.000254281	0.000173608	0.000186039	0.000186039	0.000217047	0.000235648	0.000248062	0.000179837	0.00031015	0.000210845	0.000266674	0.000217044	0.000229446	0.000217064	0.000210843	0.000210845	0.000279087	0.000198441	0.00014262	0.000167434	0.000186039	0.000204641	0.00029149	0.00024185	0.000353595	0.000223246	0.00024185	0.000173636	0.000272867	0.000272867	0.00024186	0.000192248	0.000279058	0.000229448	0.000279104	0.000179837	0.000347365	0.000142611	0.000217045	0.000235659	0.000179829	0.000155032	0.000217044	0.000235648	0.000272857	0.000210834	0.00024185	0.000235648	0.000217044	0.000204652	0.000303891	0.000223246	0.000223246	0.000192241	0.000186039	0.000229446	0.000248051	0.000142629	0.000204643	0.000198452	0.000204641	0.000210843	0.000279058	0.000223237	0.00023565	0.000136428	0.000173636	0.000142611	0.000229448	0.000155013	0.00022322	0.000210825	0.000173636	0.000210845	0.000235648	0.000229437	0.000167434	0.000248052	0.000248062	0.000179827	0.000186039	0.000241849	0.000173636	0.000279058	0.000254271	0.000186039
203305	0.002	0.000222176	0.000209235	0.000171148	0.000164799	0.000171137	0.000152132	0.00036152	0.010272445	0.059357539	0.000526615	0.446725585	0.001574417	0.001913885	0.000253584	0.00038695	0.509523772	0.007021513	0.026590605	0.000597761	0.000488895	0.000253877	0.000418682	0.00045044	0.000736494	0.000507645	0.001496037	0.00025365	0.00023453	0.000501275	0.000272592	0.000215525	0.000240918	0.00023455	0.092154222	0.000361457	0.000863757	0.000171137	0.001233736	0.000323449	0.000437669	0.000152122	0.000253547	0.000145783	0.000259904	0.000202829	0.000209167	0.000247199	0.000329685	0.000177476	0.000190143	0.000234541	0.000278931	0.000215506	0.000266223	0.000183813	0.000228183	0.000145783	0.000202831	0.000202839	0.000240861	0.000209159	0.000196492	0.000177476	0.000278918	0.000190153	0.000367728	0.000183813	0.00035507	0.00023455	0.000259885	0.000234522	0.000272552	0.000215517	0.000234522	0.00019649	0.000215506	0.00023452	0.000234522	0.00015846	0.00024086	0.000177476	0.000297936	0.000190153	0.000202829	0.0002472	0.000152122	0.000234522	0.000259875	0.000234522	0.000234522	0.00016479	0.000228173	0.000177476	0.000259896	0.000171118	0.000291559	0.000183804	0.000190153	0.000202829	0.000190154	0.000228173	0.000209167	0.000266232	0.000158441	0.000278891	0.000297936	0.000164799	0.000183813	0.000190153	0.000183804	0.000278901	0.000133106	0.000196492	0.00019649	0.000183813	0.00019649	0.000234522	0.000183815	0.000202829	0.00023452	0.000171137	0.000209169	0.00024086	0.000209167	0.000234522	0.00024086	0.000221844	0.000152122	0.000221844
203306	0.002	0.000198502	0.000128263	0.000174913	0.000157413	0.00013994	0.000198242	0.000332494	0.009648783	0.055915958	0.000414463	0.408487133	0.001176473	0.001836851	0.000157413	0.000356039	0.745860503	0.006036825	0.024533361	0.000632385	0.00035617	0.000280064	0.000326777	0.000396869	0.000618843	0.000437788	0.001234659	0.000379241	0.000151584	0.00038516	0.000227384	0.000186555	0.000221546	0.000192395	0.083154693	0.000414299	0.000671475	0.000180733	0.001117099	0.000221545	0.00037919	0.000192395	0.000244901	0.000145753	0.000268233	0.000104942	0.000221546	0.000157413	0.00029157	0.000139923	0.000169073	0.000163244	0.000244884	0.000128263	0.000239046	0.000174913	0.000186564	0.000174904	0.000209884	0.000169082	0.000186564	0.000186564	0.000163244	0.000128263	0.000209884	0.000192395	0.000309043	0.000169073	0.000291536	0.000256551	0.00028573	0.000221545	0.000268194	0.000163244	0.000385053	0.000145762	0.000262375	0.000180733	0.000297382	0.000169073	0.000250706	0.000151584	0.000122415	0.000198224	0.000174904	0.000233222	0.000239036	0.000174904	0.000250704	0.000233205	0.000134093	0.000169073	0.000215715	0.000163244	0.000268222	0.000169075	0.000169073	0.000192386	0.000192385	0.000180733	0.000174904	0.000192393	0.000163244	0.000169075	0.000215714	0.000204055	0.000186564	0.000192395	0.000180733	0.000244866	0.000192395	0.000169073	0.000198224	0.000279854	0.00020408	0.000186564	0.000239036	0.000174904	0.000227375	0.000192393	0.000192377	0.000174904	0.000192393	0.000204054	0.000204045	0.000169073	0.000192393	0.000209884	0.000250704	0.000192395
203307	0.002	0.000291017	0.0002022	0.000195912	0.000252781	0.000221126	0.000240128	0.000297046	0.009930063	0.060514353	0.000366762	0.449373817	0.00150538	0.001984401	0.000176921	0.000442943	0.940883281	0.006779416	0.02571041	0.000767532	0.000487281	0.00035432	0.000385689	0.000322609	0.000664243	0.000506009	0.001318738	0.000309814	0.000246426	0.000512461	0.000221145	0.000164265	0.000176901	0.000170593	0.092067981	0.00032233	0.000753073	0.000183218	0.001363689	0.000265374	0.0004932	0.000189536	0.000277986	0.000138993	0.000195845	0.000132666	0.00024009	0.000221125	0.000252754	0.000214808	0.000284374	0.000208489	0.00032226	0.000221126	0.000322325	0.000183219	0.000176901	0.000214808	0.000138974	0.000126357	0.000265399	0.000145311	0.000214808	0.00027168	0.000189538	0.000183219	0.000290651	0.000214836	0.000322224	0.000252715	0.000334953	0.000145311	0.000233762	0.000183219	0.000328568	0.000176901	0.000214808	0.000221126	0.00029065	0.000202172	0.000221126	0.000214808	0.000126348	0.000214808	0.000183218	0.000240079	0.000246397	0.000183218	0.000246396	0.000170582	0.000157946	0.000202153	0.000227443	0.000145311	0.000265341	0.000227443	0.000214808	0.000246397	0.000157946	0.000246397	0.000183208	0.000183218	0.00026535	0.000290632	0.000227426	0.000227443	0.000227443	0.000195853	0.000303278	0.000189536	0.000271669	0.000176901	0.000176901	0.000227443	0.000227443	0.000221126	0.000208489	0.000195855	0.000227443	0.000132675	0.000221126	0.000202172	0.000284314	0.000221136	0.000202172	0.000240079	0.000195853	0.000221125	0.000195853	0.000227434
203308	0.002	0.000208564	0.000228028	0.00020838	0.000182281	0.000149731	0.000156251	0.00037783	0.010174716	0.063136758	0.000436653	0.459517134	0.001661718	0.001892359	0.000221525	0.000377895	0.51666301	0.006986909	0.026288468	0.000719371	0.000430355	0.000215074	0.000475723	0.000416956	0.000782649	0.000469225	0.001457606	0.000260395	0.00020838	0.000580238	0.000312649	0.000195301	0.000260491	0.000175772	0.094222352	0.000429911	0.000769404	0.000201811	0.001162221	0.000214842	0.000390861	0.000214831	0.000306021	0.000201812	0.000351661	0.00013671	0.000182281	0.000227852	0.000293002	0.000123691	0.000279971	0.000214861	0.000332162	0.00027347	0.000305992	0.000162751	0.000188791	0.000117161	0.000201812	0.000234361	0.000195301	0.000188792	0.000201811	0.000169261	0.000227844	0.000162751	0.000299512	0.000266912	0.00040381	0.000195301	0.000325552	0.000162751	0.000338555	0.000208321	0.000390752	0.000169261	0.000247381	0.00011718	0.000273462	0.000208321	0.00036467	0.000195301	0.000227851	0.000169261	0.000208321	0.000169261	0.000169242	0.000208321	0.000279953	0.000208323	0.000253894	0.00011067	0.000227852	0.000201812	0.000253892	0.000182281	0.000201812	0.00024087	0.000156212	0.000182281	0.000247381	0.000253894	0.000240872	0.000292952	0.000240872	0.000227851	0.000214832	0.000234361	0.000325511	0.000175771	0.000208312	0.000175771	0.000188791	0.000227851	0.000247381	0.000214852	0.000279932	0.000156231	0.000260401	0.000273423	0.000227851	0.000201811	0.000253892	0.00024087	0.00015624	0.000221332	0.000234361	0.000227823	0.000175761	0.000221341
203309	0.002	0.000303231	0.000181679	0.000148035	0.000215364	0.000195138	0.000181681	0.000356744	0.011043971	0.064738986	0.000484993	0.470688337	0.001589237	0.002283835	0.0002423	0.000566377	0.539908446	0.00717801	0.026913107	0.000790798	0.00052588	0.000323417	0.000343367	0.00030982	0.000673741	0.000579519	0.001418554	0.000377061	0.00023552	0.000505227	0.000289392	0.000275965	0.000141306	0.000296102	0.097816975	0.000457805	0.000917099	0.000242249	0.001343707	0.000329787	0.000376977	0.000255697	0.000336567	0.000289362	0.000329807	0.000215324	0.000168223	0.000188409	0.00038372	0.000222052	0.000248969	0.0002355	0.000343225	0.000248969	0.000248969	0.000181689	0.000195138	0.000201866	0.000215314	0.000195137	0.000262437	0.000148025	0.000262427	0.000154764	0.000208586	0.000215324	0.000269166	0.000222054	0.000437604	0.000195138	0.000296092	0.000235513	0.000343225	0.000154764	0.000350005	0.000188399	0.000282634	0.000168092	0.000302801	0.000181679	0.000275884	0.00023551	0.000262427	0.000195137	0.000228782	0.000289342	0.000242239	0.000228782	0.000262427	0.000181679	0.000282612	0.000215324	0.000248969	0.000148035	0.000262427	0.000188409	0.000235511	0.000242239	0.000215324	0.000228772	0.000215324	0.000222054	0.000248967	0.00030958	0.000228782	0.000269156	0.0003028	0.000188409	0.000235511	0.000242239	0.000228763	0.000262427	0.000215314	0.000201836	0.000248959	0.000255697	0.000255699	0.000215324	0.000242229	0.000255697	0.000188389	0.000181679	0.000282612	0.000235501	0.000255697	0.000255697	0.000255697	0.00029607	0.000248969	0.000222054
203310	0.002	0.000262449	0.000156041	0.000131052	0.000131051	0.000124811	0.000106089	0.000349705	0.010496218	0.058937611	0.000556344	0.444190666	0.001372849	0.001770228	0.000156013	0.000431281	1.19426506	0.006493741	0.026583418	0.000658061	0.000450122	0.000318743	0.000456144	0.000368455	0.000649977	0.000549786	0.001403264	0.000343475	0.00024965	0.000487269	0.000249642	0.000212179	0.000237161	0.000187217	0.088934728	0.000405847	0.000768842	0.000162263	0.001384495	0.000237141	0.000474712	0.000230929	0.000312103	0.000280844	0.000262151	0.000162255	0.000212179	0.000199698	0.000224671	8.74E-05	0.00022466	0.000156013	0.000268364	0.000193458	0.00021842	0.000143532	0.000212179	0.000174736	0.000137283	0.000124811	0.000199699	0.000180975	0.000168494	0.000199698	0.000156013	0.000237142	0.000305825	0.000262103	0.000443365	0.000180975	0.000268346	0.000199698	0.000305772	0.000212179	0.000455904	0.000249623	0.000255854	0.000143533	0.000268372	0.000149773	0.000230901	0.000180975	0.0002309	0.000205939	0.000180975	0.000193456	0.000224661	0.000237142	0.000255891	0.000199698	0.000268353	0.000199698	0.000243382	0.000205939	0.000299566	0.000174717	0.000274595	0.000205939	0.00021842	0.000199698	0.000180975	0.000168494	0.000224661	0.00021842	0.000205937	0.000162253	0.000199698	0.00022468	0.000287076	0.000205937	0.000149746	0.000249622	0.000199698	0.000205937	0.000205937	9.98E-05	0.000174726	0.000218418	0.000168487	0.000193456	0.000168494	0.00022466	0.000243382	0.000156004	0.000237141	0.00023717	0.000280825	0.000199698	0.000187217	0.000255863
203311	0.002	0.00018539	0.000280978	0.00021705	0.000146815	0.000159581	0.000185133	0.000351474	0.010316667	0.062505478	0.000447311	0.445335097	0.001598298	0.00190765	0.000236218	0.000447404	0.988503677	0.006924216	0.02652186	0.000705317	0.000434781	0.000217138	0.000402491	0.000485725	0.000626352	0.000466427	0.001390456	0.000402523	0.000223434	0.000498378	0.000248957	0.000178732	0.000242573	0.000127665	0.091320547	0.000370443	0.000805742	0.000229816	0.001306864	0.000236181	0.000440741	0.000191498	0.000261745	0.000185114	0.000338442	0.000204265	0.000261714	0.000178741	0.000319225	0.000185114	0.000261735	0.000197882	0.000319194	0.000191498	0.000274519	0.000178722	0.000281007	0.00019788	0.000242564	0.000191498	0.000127599	0.000172349	0.000268117	0.000146814	0.000191498	0.000204265	0.000274503	0.000178732	0.00040233	0.000134048	0.000421555	0.000229788	0.000280874	0.000248929	0.000370384	0.000204265	0.000191498	0.000172348	0.000236201	0.000204284	0.000242564	0.000159581	0.000280863	0.000223415	0.000236181	0.000210649	0.000255332	0.00019788	0.000281008	0.000197884	0.000229799	0.000229807	0.000191498	0.000248957	0.000248948	0.000178732	0.000248946	0.000185116	0.00025533	0.000223415	0.000280884	0.0002745	0.000229788	0.000248948	0.000204265	0.000217042	0.000217029	0.000178732	0.000274471	0.000172349	0.000268097	0.000172348	0.000274481	0.000217031	0.000146805	0.00023618	0.000261724	0.000287276	0.000210649	0.000242564	0.00023618	0.00025533	0.000338353	0.000223413	0.00019788	0.000217031	0.000242565	0.000191498	0.000217012	0.000153189
203312	0.002	0.000321136	0.000220542	0.000167063	0.000193791	0.000200474	0.000247251	0.000387796	0.011389249	0.063809413	0.000488435	0.468505697	0.001558	0.001848668	0.000274031	0.00048859	0.521202516	0.007046579	0.026587978	0.000589893	0.000461873	0.000394855	0.000522065	0.000421348	0.000649093	0.000535165	0.001523123	0.000387855	0.000153697	0.000575474	0.000280863	0.000247271	0.000300731	0.000187109	0.093775713	0.000381043	0.000951072	0.00022052	0.001247021	0.000247261	0.00052165	0.00026731	0.000274003	0.000140332	0.000314107	0.000153696	0.000260615	0.000207157	0.00032084	0.000227203	0.000200474	0.000267298	0.000387696	0.000227203	0.000240578	0.000240568	0.000200474	0.000213839	0.000200474	0.000247271	0.000167061	0.000233875	0.00021382	0.000187109	0.000247241	0.000207155	0.00032079	0.000220522	0.00034754	0.000213839	0.000227203	0.000240558	0.000240588	0.0002673	0.000361005	0.000240568	0.000200474	0.000187099	0.000247251	0.000200474	0.000300752	0.00022052	0.000200464	0.000213839	0.00022052	0.000233897	0.000314097	0.000227203	0.000408021	0.00022052	0.000287346	0.00021382	0.000240568	0.000167061	0.000273991	0.000200474	0.000300722	0.000253935	0.000187111	0.000180427	0.000160379	0.000227202	0.000220522	0.000213839	0.000200474	0.000294078	0.000180427	0.000207165	0.000233885	0.000227203	0.000287344	0.000260616	0.000213829	0.000193791	0.000233885	0.000227203	0.000207155	0.000247251	0.000153686	0.000187109	0.000260616	0.000253933	0.000260606	0.000213839	0.000147004	0.000213839	0.000233887	0.000200474	0.000267298	0.000173734
203313	0.002	0.00029798	0.000174756	0.000258882	0.000174639	8.41E-05	0.00013584	0.000394766	0.010351349	0.061265845	0.000459778	0.449755357	0.001553348	0.001880472	0.000278181	0.000446989	1.445981559	0.006985321	0.026962068	0.00074672	0.000453728	0.000323814	0.000453125	0.000355972	0.000777532	0.000498556	0.001441449	0.000310532	0.000258785	0.000524406	0.00027171	0.000271683	0.000174639	0.000194045	0.091456554	0.000472836	0.000803398	0.000219927	0.001396068	0.000219919	0.000466063	0.000219927	0.000355893	0.000181108	0.000291098	0.000206981	0.000161703	0.000161703	0.000336443	0.000168172	0.000187577	0.00023932	0.000304052	0.000252258	0.000232855	0.000174639	0.000265214	0.000194045	0.000265204	0.000155235	0.000226384	0.000194045	0.000239322	0.000148758	0.000245791	0.00023932	0.00037534	0.000187595	0.000401253	0.000200514	0.000278161	0.000200512	0.000310511	0.00023932	0.000329924	0.000187576	0.000349377	0.000187576	0.000174651	0.000181108	0.000258726	0.000168172	0.000161684	0.000219917	0.000245789	0.000226386	0.000219907	0.000206982	0.000232853	0.000168172	0.000271654	0.000194045	0.00034285	0.000232853	0.000245789	0.000129362	0.000258726	0.00013584	0.000155235	0.000226384	0.00021345	0.000232863	0.000271663	0.000258737	0.000265235	0.000168172	0.000297544	0.00021345	0.000226386	0.000265195	0.000278131	0.000161703	0.000206981	0.000245791	0.000181108	0.000258726	0.000206981	0.000200512	0.000297534	0.000206981	0.000284609	0.000200512	0.000181108	0.000206981	0.000252258	0.000271692	0.000213448	0.000245789	0.000219917	0.000284609
203314	0.002	0.000277603	0.000191047	0.000172508	0.000166346	0.000141704	0.000160184	0.00027734	0.01017413	0.05968807	0.000499639	0.437765422	0.001542118	0.002010029	0.000197161	0.000475246	0.919925555	0.006134278	0.025360189	0.000494787	0.000518501	0.000333	0.000431878	0.000332943	0.00074055	0.000511977	0.001416572	0.000289715	0.000221797	0.000443975	0.000252721	0.000240297	0.00019717	0.000203313	0.087801952	0.000400881	0.000845824	0.000147873	0.001398327	0.00025261	0.000419257	0.000178668	0.000264952	0.000240336	0.000203315	0.000178669	0.000172508	0.000117049	0.000295766	9.86E-05	0.000227966	0.000172508	0.000338975	0.000172508	0.000289642	0.000141703	0.000160186	0.000166346	0.000215626	0.000154024	0.00024644	0.000166346	0.000283424	0.000209473	0.000209473	0.000184802	0.000271084	0.000209493	0.000363693	0.000209475	0.000345089	0.000190991	0.000240279	0.000240279	0.000320501	0.000197151	0.000197151	0.000190991	0.000240279	0.000227957	0.000271083	0.000215635	0.000221795	0.000215635	0.000227957	0.000240297	0.00018483	0.000240277	0.000221795	0.000246439	0.000178668	0.000154024	0.000178669	0.000221795	0.000301943	0.000166348	0.000166338	0.000166348	0.000147863	0.000221795	0.000215626	0.000240288	0.000234117	0.000283406	0.00019099	0.000147863	0.000172508	0.000178669	0.000252601	0.00024645	0.000141702	0.000197151	0.000203313	0.000160186	0.000221795	0.000209475	0.000166346	0.000190991	0.000209455	0.000215635	0.000197142	0.000203313	0.000289575	0.00019099	0.000258772	0.000197151	0.000240279	0.000166346	0.00024644	0.000166346
203315	0.002	0.00033423	0.000197786	0.000191654	0.000160686	0.000173047	0.000197786	0.000278151	0.010460316	0.05984401	0.000414449	0.434490526	0.001422629	0.001910402	0.000247255	0.000433324	1.227221811	0.006629297	0.025509165	0.000664243	0.000377594	0.000234876	0.000352683	0.000358844	0.000612704	0.000389766	0.001240585	0.000302979	0.000272198	0.00055075	0.000216318	0.00021629	0.000241066	0.000185416	0.089198297	0.000358677	0.000649816	0.000216309	0.001302604	0.000241031	0.000488732	0.000216309	0.000278269	0.000210128	0.000309096	0.000142145	0.000173047	0.000179226	0.000278151	0.000179226	0.00022868	0.000222488	0.000315267	0.000210128	0.000296697	0.000197769	0.000166867	0.000197767	0.000234859	0.000185407	0.000278129	0.000241048	0.000216281	0.000203938	0.00019775	0.000197767	0.000346207	0.000129784	0.000383389	0.000197767	0.000327739	0.000179226	0.00027814	0.000284329	0.00029668	0.000166866	0.000191586	0.000185407	0.000290489	0.000148326	0.000296661	0.000154505	0.000216309	0.000142145	0.000179226	0.000210129	0.000179226	0.000160686	0.000290482	0.000228668	0.00026575	0.000203947	0.000284319	0.00022248	0.000284319	0.000259569	0.00022249	0.000160686	0.000166867	0.000203948	0.000197767	0.000228669	0.000210128	0.000222488	0.000105054	0.000216307	0.000247209	0.000197767	0.000234839	0.000179226	0.000191588	0.000148298	0.000228669	0.000173047	0.000179226	0.000203947	0.000166849	0.000185389	0.000173047	0.000216307	0.000191586	0.000179226	0.000284301	0.000210128	0.000216309	0.000166867	0.000271931	0.000185379	0.000210128	0.00023485
203316	0.002	0.000247426	0.000152972	0.00017062	0.00018827	0.000188306	0.000152963	0.000329655	0.009880487	0.056555604	0.000406396	0.416579398	0.001407276	0.001769757	0.000235372	0.000447943	0.480172433	0.006098216	0.023793228	0.000590541	0.000471536	0.000241271	0.000359151	0.000400473	0.000612653	0.000435877	0.001281674	0.000288514	0.000135314	0.000488735	0.000182378	0.00022358	0.000217678	0.000211918	0.084092121	0.000394452	0.000795808	0.000211794	0.001257918	0.000270653	0.000471066	0.00018827	0.000235355	0.000247093	0.000264761	0.000182378	0.000164729	0.000158845	0.000270665	0.000141197	0.000282411	0.000152963	0.000335435	0.000241211	0.000252977	0.000164729	0.000217678	0.000164729	0.000205912	0.000211778	0.000235337	0.000141196	0.000241212	0.000182369	0.000235327	0.000182378	0.000270653	0.000188262	0.000329549	0.000217677	0.000288348	0.000147079	0.000223535	0.000211794	0.000300159	0.000241228	0.000205912	0.000123546	0.000217677	0.000194146	0.000323705	0.000188253	0.000194146	0.000188262	0.000152963	0.000235327	0.000294184	0.000164729	0.00026477	0.000188262	0.000188263	0.000229444	0.000247094	0.000158845	0.000311905	0.000170612	0.000194146	0.000117655	0.000176495	0.000152963	0.000235327	0.00022356	0.000123521	0.000200028	0.000241211	0.000152961	0.000229443	0.000164729	0.000188263	0.000252977	0.000211794	0.000205912	0.000129421	0.000205903	0.000252977	0.000158836	0.000241211	0.000188262	0.00016472	0.000200046	0.000288293	0.000194137	0.000217678	0.00014707	0.000223562	0.000147063	0.000229444	0.000235328	0.000205903	0.000176495
203317	0.002	0.000276133	0.000201832	0.00018836	0.000154733	0.000188358	0.00016145	0.00032985	0.010791875	0.065383627	0.000444364	0.488357251	0.001697028	0.002057958	0.00020854	0.000464855	0.526307657	0.007347553	0.027792118	0.000716125	0.000518881	0.000302879	0.000451003	0.0003029	0.000673612	0.000451146	0.001336651	0.000296042	0.00035004	0.000511822	0.000201822	0.000201812	0.000201822	0.000282536	0.096483411	0.000471366	0.000937091	0.000168208	0.001370254	0.00027581	0.000545369	0.000195084	0.000282567	0.000141258	0.000336475	0.000262356	0.000255638	0.000121087	0.000316202	0.000248902	0.000208538	0.000235446	0.000302738	0.000242176	0.00020852	0.000242174	0.00027583	0.000174904	0.000188358	0.000242174	0.000302748	0.000121087	0.000242184	0.000215266	0.000154722	0.000195086	0.000316196	0.00027581	0.000343262	0.000201812	0.000282578	0.00020854	0.000309466	0.000262356	0.000289274	0.000262356	0.00027581	0.000201812	0.000316202	0.000228692	0.00027581	0.00018163	0.000235448	0.000208538	0.000235448	0.000215266	0.000302728	0.000174904	0.000269082	0.000188358	0.000147995	0.00022872	0.000309446	0.00027583	0.000262356	0.000201812	0.000248902	0.000262356	0.000181632	0.000168176	0.000282536	0.000201812	0.000242174	0.000201812	0.000201812	0.000188358	0.000235446	0.000188358	0.000248892	0.000174904	0.00027581	0.00016145	0.000221992	0.000195086	0.00027581	0.000154712	0.000235448	0.000235448	0.000262354	0.000242144	0.000174884	0.000228722	0.000255618	0.000188358	0.000242174	0.000282536	0.000248902	0.000296002	0.000295982	0.000208538
203318	0.002	0.000245055	0.000167439	0.000167468	0.000141679	0.000128799	0.00017388	0.000348048	0.010585099	0.062023377	0.000393122	0.458852375	0.001651211	0.001918663	0.000270833	0.000445053	1.175894723	0.006839609	0.026199878	0.000679195	0.000445321	0.000251207	0.00047716	0.000251219	0.00065126	0.000619464	0.001337675	0.000380314	0.000148119	0.000502957	0.00033512	0.000283398	0.000238279	0.000225438	0.091163381	0.000354355	0.000806441	0.000193198	0.001279495	0.000251169	0.000373724	0.00023184	0.000257608	0.000206079	0.000354384	0.000180319	0.000206081	0.000206079	0.000328499	0.000270497	0.000244731	0.000141679	0.000328469	0.000180319	0.000334958	0.000180319	0.000231848	0.000160981	0.000199638	0.000160999	0.000231811	0.000199638	0.000193199	0.000218959	0.000257618	0.000206079	0.00025117	0.000257618	0.000354333	0.000128799	0.000328567	0.000180319	0.000283389	0.000186758	0.000341445	0.000193199	0.000186758	0.000238279	0.000238278	0.00021252	0.000270478	0.000173879	0.000193199	0.000160999	0.000206079	0.000212518	0.000218959	0.000257598	0.000244738	0.000238252	0.000173879	0.00019321	0.00019964	0.000231839	0.000302699	0.000206079	0.000160989	0.000199638	0.00019964	0.000218959	0.000180319	0.00013523	0.000251169	0.0002254	0.000212518	0.000212518	0.0002254	0.000212518	0.000315578	0.00023184	0.000244718	0.000206081	0.0002254	0.000199629	0.000347778	0.000238279	0.00021252	0.000212518	0.000212518	0.000154559	0.0002576	0.00021252	0.000212518	0.000257598	0.00016097	0.000231839	0.000206079	0.00016743	0.000244718	0.00021251
203319	0.002	0.0003249	0.000131025	0.00015601	0.000155983	0.000162222	0.000180939	0.000305887	0.009957491	0.059678186	0.00048725	0.439426155	0.001454906	0.00172585	0.000274751	0.000437256	0.689592436	0.006630669	0.025612904	0.000626462	0.000393638	0.00023092	0.000343415	0.000418482	0.00075003	0.000499681	0.001352873	0.000274651	0.000193419	0.000537407	0.00024961	0.000343246	0.000199657	0.000212136	0.089515176	0.000337064	0.000731209	0.000156122	0.001321358	0.000274558	0.000437082	0.000212154	0.000224624	0.000255858	0.000318288	0.000193417	0.000237093	0.000162222	0.000255833	0.000212136	0.000249571	0.000137255	0.000405734	0.000255821	0.000262042	0.000224614	0.000205888	0.00016846	0.000168462	0.00016846	0.000280826	0.00016846	0.00018094	0.000168451	0.000237093	0.000155963	0.000268312	0.000287035	0.000324512	0.000224614	0.000293275	0.0001747	0.000274558	0.000224633	0.000368289	0.000180939	0.000243333	0.000224605	0.000205896	0.000205897	0.000230845	0.00018094	0.000199657	0.000205896	0.000180939	0.000224614	0.000255811	0.000199657	0.000212136	0.000193417	0.000193417	0.000262059	0.000218376	0.000137264	0.000249546	0.000230853	0.000274558	0.000193417	0.000187179	0.00016222	0.000199657	0.000199657	0.000230854	0.000230854	0.000218376	0.000274528	0.0001747	0.000230854	0.000212136	0.0001747	0.000187179	0.000287027	0.000230854	0.000274528	0.000205886	0.000155982	0.000193417	0.000155972	0.000274538	0.000274528	0.000212136	0.00016846	0.00026828	0.000230854	0.000237094	0.000212134	0.000243333	0.000218374	0.000287007	0.000193417
203320	0.002	0.000266713	0.000196595	0.000190225	0.000177543	0.000120476	0.000164862	0.000399753	0.00998903	0.060121892	0.000387136	0.455258388	0.001318332	0.001843424	0.00024734	0.00044456	1.364485005	0.006554104	0.026623503	0.000649661	0.000400089	0.000323847	0.000412435	0.000336329	0.000749514	0.0004633	0.001362167	0.000349003	0.000183923	0.000577874	0.000342643	0.00015218	0.000221966	0.000196566	0.090862824	0.00031092	0.00073039	0.000177543	0.001272504	0.000190226	0.000469529	0.000196566	0.000279102	0.000247301	0.00034888	0.000240999	0.000228289	0.000139498	0.000361518	0.00015852	0.000177543	0.000196566	0.000367903	0.000234621	0.000259995	0.000209248	0.000171202	0.000196614	0.000196565	0.00022193	0.000272656	0.00015217	0.000215588	0.000183883	0.000285367	0.000196565	0.00029807	0.000190225	0.000342481	0.000215588	0.000298038	0.000139489	0.0003044	0.000247302	0.000323403	0.000202906	0.000196547	0.00021559	0.000202906	0.000209237	0.000336143	0.000260031	0.000209248	0.000215571	0.000202906	0.000183883	0.000253642	0.000171202	0.000310768	0.00014583	0.000215588	0.000133157	0.000247304	0.000171202	0.000291687	0.00015852	0.000253642	0.000120466	0.000215588	0.000202908	0.000202906	0.000164862	0.000209248	0.000285375	0.00022193	0.000329743	0.000221928	0.000183883	0.000304389	0.000234611	0.000247293	0.000196509	0.000202868	0.000228262	0.000177543	0.000221937	0.000259974	0.000120475	0.000247293	0.000190225	0.000266314	0.00022827	0.000317061	0.000202906	0.000158444	0.000234611	0.00022193	0.000247293	0.00022826	0.000177542
203321	0.002	0.000244406	0.000167032	0.000179869	0.00012204	0.000167003	0.000173427	0.000462902	0.010458159	0.061264422	0.000501537	0.459781432	0.001705727	0.001906848	0.000263418	0.000340927	0.519295067	0.006585403	0.026347608	0.000579981	0.00039241	0.000295831	0.000430838	0.000347104	0.000727008	0.000508067	0.001360186	0.000289084	0.000244092	0.000559593	0.000250543	0.000173425	0.000224839	0.00019912	0.091943618	0.000385589	0.000849469	0.000205542	0.001282775	0.000205561	0.000334165	0.000218398	0.000250514	0.000167003	0.000340594	0.000154156	0.000186273	0.000160579	0.000314787	0.000167003	0.000231236	0.000244102	0.000366195	0.000218388	0.000269785	0.000173427	0.000205552	0.000211966	0.00026337	0.000186273	0.000269775	0.00014131	0.000269773	0.000244082	0.000244081	0.000231236	0.00028264	0.000192696	0.00036623	0.000205524	0.000269773	0.000211966	0.000308333	0.000237687	0.000334135	0.00019912	0.000211966	0.000237657	0.000211964	0.000199118	0.000160581	0.000186273	0.000173425	0.000250505	0.000224839	0.000211964	0.000173425	0.000211964	0.000256929	0.000192696	0.000244081	0.000250505	0.000237658	0.000167002	0.000256948	0.000186273	0.000250514	0.000173425	0.000244082	0.000186272	0.000237639	0.000154146	0.000269785	0.000250503	0.00023763	0.000205542	0.000237658	0.00014131	0.000256929	0.000205542	0.000205542	0.000205532	0.000231236	0.000269773	0.000231235	0.000256927	0.000256927	0.000147666	0.000224793	0.000192696	0.00019912	0.000224811	0.000186262	0.000179849	0.000314747	0.000244081	0.000192689	0.000199108	0.000218388	0.00023766
203322	0.002	0.000340675	0.000252313	0.000201659	0.000113401	0.000138602	0.000163803	0.000334087	0.010379685	0.06023577	0.000580755	0.440711556	0.001545715	0.001984649	0.000289973	0.00045442	1.181937432	0.006704415	0.025707073	0.000803901	0.00047961	0.000208155	0.000441651	0.000315409	0.000574068	0.000517227	0.001366295	0.000302567	0.000258379	0.00049184	0.000321495	0.000170102	0.000157502	0.000239405	0.089705249	0.000340408	0.00074473	0.000195303	0.001251607	0.000258313	0.000371944	0.000207902	0.000296132	0.000189003	0.000289899	0.000189004	0.000170103	0.000151202	0.000289843	0.000170102	0.000270923	0.000195302	0.000270915	0.000252005	0.000277225	0.000201622	0.000220504	0.000239414	0.000207904	0.000195303	0.000264614	0.000170102	0.000176403	0.000163803	0.000151201	0.000239406	0.000327646	0.000157492	0.000277214	0.000233104	0.000252014	0.000195303	0.000233104	0.000233113	0.000409777	0.000245704	0.000207904	0.000176403	0.000226814	0.000144902	0.000327671	0.000176403	0.000163803	0.000157502	0.000220502	0.000283542	0.000201604	0.000201603	0.000239414	0.000214204	0.000296115	0.000207894	0.000195302	0.000163803	0.000239403	0.000163803	0.000132245	0.000195302	0.000226804	0.000220521	0.000214204	0.000277203	0.000182702	0.000258302	0.000151183	0.000214203	0.000176403	0.000239403	0.000220485	0.000220504	0.000233104	0.000176403	0.000226822	0.000163803	0.000195294	0.000251995	0.000138555	0.000195303	0.000201604	0.000214203	0.000258296	0.000220504	0.000239394	0.000132302	0.000220502	0.000277203	0.000188984	0.000264624	0.000220504	0.000189003
203323	0.002	0.000234028	0.000239432	0.000188161	0.000188118	0.000148215	0.000159649	0.000336528	0.00947666	0.054649902	0.000467923	0.406933652	0.001443643	0.001900322	0.000239516	0.000388275	1.494720064	0.00589332	0.02323485	0.000584075	0.00041118	0.00024543	0.000370787	0.000239601	0.000553791	0.000445124	0.001299758	0.000267986	0.000165417	0.000427938	0.000245158	0.000210937	0.000210937	0.000188118	0.079797626	0.000439342	0.000742383	0.000148272	0.001103777	0.000222371	0.000319412	0.000182417	0.000199519	0.000199519	0.000279405	0.000165374	0.000193818	0.000159615	0.000267943	0.000182435	0.000142497	0.000188118	0.000245148	0.000136788	0.00021662	0.000131112	0.000199519	0.000210919	0.000165316	0.000136812	0.000256551	0.000165325	0.000205229	0.000216638	0.000193819	0.000142513	0.000285045	0.000188118	0.000307931	0.000119711	0.00021662	0.000222329	0.000216621	0.000205219	0.000342187	0.000216628	0.000205219	0.000153914	0.00021662	0.000228021	0.000228046	0.000165315	0.000239422	0.00011401	0.00011401	0.000188118	0.00026795	0.000148214	0.000250882	0.000131111	0.000222321	0.000193819	0.000165315	0.000114002	0.000228021	0.000193818	0.000188118	0.000245123	0.00021662	0.000136795	0.00021092	0.000199518	0.00019952	0.000307881	0.000176709	0.000176716	0.000239423	0.000188117	0.000239432	0.000199519	0.000279326	0.000165315	0.00021662	0.000222319	0.000125411	0.000222319	0.000171016	0.000193816	0.000205219	0.000159615	0.000245123	0.000193809	0.000176716	0.000205219	0.000228021	0.000171016	0.000131112	0.000176717	0.000171017	0.000210919
203324	0.002	0.000296853	0.000219166	0.000161102	0.000193311	0.000141762	0.000167536	0.000309416	0.010948506	0.061971301	0.000464371	0.452974486	0.001528078	0.001939159	0.000244947	0.000432234	0.826028764	0.006969917	0.026376886	0.000640993	0.000354952	0.000245196	0.000432253	0.000399809	0.0006906	0.000471026	0.001384714	0.000322419	0.000199754	0.000548358	0.000348182	0.000199792	0.000238474	0.000161092	0.09064541	0.000399879	0.000806766	0.000212641	0.001293597	0.000257786	0.000354553	0.000135327	0.000328794	0.000219095	0.000277099	0.000238437	0.000264221	0.000199754	0.00030935	0.000193311	0.000238416	0.000173979	0.00024487	0.000167536	0.000335177	0.000283543	0.000193311	0.000199754	0.000238427	0.000180424	0.000231975	0.000212641	0.000264203	0.000283562	0.000219086	0.000193311	0.000438329	0.000231975	0.000380353	0.000193311	0.000309347	0.000199754	0.000264211	0.000238417	0.000367496	0.000206198	0.0002771	0.0002062	0.000264203	0.000219086	0.000302875	0.00022553	0.000199755	0.000212641	0.000238398	0.000283543	0.000257757	0.000193311	0.000264192	0.000180424	0.000257747	0.000173979	0.000264202	0.000199754	0.000335139	0.000173979	0.000206198	0.000193311	0.000206198	0.000167527	0.000180424	0.000173979	0.00024486	0.000251305	0.00024486	0.000238417	0.000238416	0.000212643	0.000219086	0.000193311	0.000193311	0.000167535	0.000173979	0.000206198	0.000180424	0.000199754	0.000219086	0.000251305	0.000154648	0.000212641	0.000206197	0.000225528	0.00024486	0.000283561	0.000264182	0.000219086	0.000206198	0.000154649	0.000186867	0.000193311
203325	0.002	0.000283112	0.000238829	0.000144486	0.000194741	0.00012564	0.000144486	0.00030798	0.010503466	0.060118723	0.000440214	0.440415922	0.001547174	0.001789232	0.000270173	0.000408985	0.505595809	0.006469025	0.026527085	0.000567706	0.000453298	0.000289142	0.000358325	0.000326931	0.000692152	0.000452693	0.001330539	0.000345747	0.000182177	0.000440049	0.000238735	0.000251327	0.000150768	0.000226191	0.089516797	0.00035824	0.000628926	0.000213588	0.00141284	0.000251289	0.000427487	0.000244999	0.000314242	0.000257591	0.000276426	0.000226143	0.00018219	0.000119358	0.000320462	0.00018846	0.00025131	0.000213597	0.000333051	0.00025131	0.000201024	0.000150768	0.00024501	0.000194741	0.000207316	0.00015705	0.000232436	0.000138204	0.000244997	0.000150768	0.000188451	0.00018846	0.00027642	0.000201024	0.000326702	0.000213588	0.000232435	0.000175896	0.000270126	0.000201024	0.000383316	0.000163332	0.000207305	0.000257562	0.000263853	0.000169614	0.000326684	0.000175896	0.000238716	0.000207297	0.000226152	0.000219871	0.000201024	0.000244997	0.000226171	0.000169614	0.000163332	0.000201026	0.000270137	0.000244999	0.000219871	0.000270155	0.000219869	0.000219871	0.000201015	0.00018846	0.000244997	0.000213588	0.000232425	0.000288971	0.000201024	0.000219871	0.000131922	0.000150758	0.000226152	0.000201024	0.00015705	0.000201024	0.000138204	0.000194741	0.00018846	0.000138204	0.000169604	0.000207307	0.000188424	0.000175896	0.000270126	0.000226152	0.000226152	0.000169614	0.000182177	0.000194707	0.000138204	0.000238716	0.000270126	0.000244999
203326	0.002	0.000243603	0.000166435	0.000179237	9.60E-05	0.000179237	0.000172837	0.000377896	0.010033529	0.060677763	0.000416497	0.464166141	0.001686225	0.002074568	0.000211252	0.000461825	1.669252959	0.007023261	0.026306504	0.000662232	0.000326916	0.0003013	0.000390726	0.000410193	0.000698719	0.000435708	0.001297738	0.000326691	0.000236859	0.00055132	0.000281698	0.000224066	0.000211244	0.000275351	0.08960854	0.000288195	0.000698844	0.000268932	0.001459076	0.000224047	0.000506062	0.000166435	0.000320144	0.000211225	0.000326582	0.000204842	0.000230476	0.00014724	0.000281701	0.000217645	0.000339366	0.000185639	0.000371387	0.000185638	0.000256064	0.000224047	0.000211244	0.000236869	0.000230459	0.00014723	0.00018562	0.000198442	0.00019204	0.000211243	0.000230447	0.000153631	0.000268866	0.000224045	0.000435553	0.000192049	0.000352255	0.000179237	0.000256064	0.000204842	0.000281765	0.00024965	0.000281707	0.000281688	0.000204842	0.000224045	0.000211244	0.00024965	0.000185638	0.000179237	0.000211244	0.000179237	0.000204842	0.000185639	0.000281677	0.000160023	0.000211243	0.000211244	0.00024325	0.000217645	0.000281669	0.000211244	0.000217645	0.000256054	0.00024325	0.00019204	0.00014723	0.000179237	0.000224047	0.000172835	0.000281686	0.000288079	0.000243252	0.000204842	0.00019844	0.00024325	0.000230449	0.00019204	0.000224045	0.00029447	0.000185638	0.000153631	0.000217645	0.00024965	0.000224045	0.00019204	0.000275286	0.00019204	0.000249652	0.000268855	0.00014082	0.000211243	0.00019204	0.000166433	0.000217645	0.00019204
203327	0.002	0.000333379	0.000230537	0.000172882	0.000108833	0.000134441	0.000147245	0.000390823	0.011075175	0.061708715	0.00046135	0.449482559	0.001499333	0.001946554	0.000268978	0.000403935	0.909341112	0.006785775	0.026669437	0.000649318	0.000487601	0.00034622	0.000384388	0.000403734	0.000660269	0.000442169	0.001311123	0.000333159	0.000262508	0.000525669	0.000236872	0.000275322	0.000224068	0.000172852	0.091519399	0.000365068	0.000686281	0.000198509	0.001284712	0.000224068	0.000403579	0.000211265	0.000217667	0.000211273	0.000320137	0.000166451	0.000249686	0.000153646	0.000384255	0.000249695	0.000288116	0.000147244	0.000294539	0.000217666	0.000307302	0.000179254	0.000172852	0.000153637	0.000140842	0.000192058	0.000211265	0.000160038	0.000198461	0.000211284	0.000204873	0.000211265	0.000371448	0.000217666	0.000371506	0.000217666	0.000262489	0.000179254	0.000275304	0.000243283	0.000326569	0.000288106	0.000236863	0.000224068	0.000211265	0.000211253	0.000230469	0.000249674	0.000307322	0.000179254	0.000243275	0.000198461	0.000230469	0.000153646	0.000288097	0.000236872	0.000185657	0.000224068	0.000236872	0.000140833	0.00026248	0.000160058	0.000243273	0.000172844	0.000224068	0.000243304	0.000217666	0.000230469	0.000268882	0.000192058	0.000185655	0.000192058	0.000230469	0.000249676	0.000275282	0.000166451	0.0002945	0.000192058	0.000224068	0.000192058	0.000166449	0.000230471	0.000204862	0.000224067	0.000211265	0.000224068	0.000243275	0.000185655	0.000224078	0.000211265	0.000185655	0.000160038	0.000204862	0.000198461	0.000243273	0.000256077
203328	0.002	0.000219271	0.000180731	0.000180655	0.000125912	0.000164241	0.000202758	0.000273928	0.009079707	0.051853133	0.000433096	0.383993002	0.001320855	0.0017418	0.000230025	0.000389281	1.161026678	0.00576174	0.023247458	0.000544078	0.000350912	0.000191809	0.000328672	0.000306823	0.000581137	0.000449589	0.001170293	0.000257479	0.000175182	0.000350655	0.000290253	0.000197097	0.000164233	0.000213536	0.076907118	0.000372547	0.00067458	0.000175182	0.001197858	0.000262813	0.000312266	0.000191604	0.00022446	0.000125912	0.000295775	0.000147809	0.000164233	0.000180655	0.00024092	0.000153284	0.000202554	0.000158758	0.000416427	0.000257339	0.000197081	0.000235425	0.000147809	0.000153284	0.000153284	0.000164233	0.000186131	0.000114955	0.000175183	0.000136854	0.000197081	0.000164233	0.000279222	0.000229934	0.000268313	0.000180657	0.000367017	0.000164233	0.000268265	0.00013686	0.000262783	0.000208028	0.000229926	0.000158758	0.000229952	0.000147809	0.00024091	0.000153284	0.000158759	0.000218977	0.000147809	0.00013686	0.000213503	0.000191606	0.000251849	0.000142335	0.000202554	0.000224453	0.000191604	0.000202553	0.000202546	0.000164233	0.000180665	0.000164233	0.000197088	0.000197079	0.000142335	0.000147809	0.000262782	0.000202554	0.000180655	0.000191606	0.000202554	0.000158758	0.000191606	0.000169723	0.000164233	0.000175182	0.000169699	0.000164233	0.000142335	0.000202553	0.000175182	0.000142327	0.000240884	0.000142303	0.000197081	0.000153284	0.000218977	0.000273747	0.000186131	0.000120437	0.000175182	0.000186131	0.000208028	0.000175182
203329	0.002	0.000282953	0.000168448	0.000174371	0.000120258	0.000204433	0.000162336	0.000348906	0.009709444	0.056728635	0.000560092	0.424366374	0.001486586	0.001828086	0.000240534	0.000331144	0.497825744	0.006426325	0.024903446	0.000633343	0.000313132	0.000204676	0.000367054	0.00038509	0.00069255	0.0004213	0.001218871	0.000336934	0.000216448	0.000517802	0.000270597	0.000192399	0.00021645	0.000198412	0.084759646	0.000415222	0.00067428	0.000126262	0.001461263	0.000258563	0.000493534	0.000234533	0.00027661	0.000246529	0.000210437	0.000252533	0.000186386	0.000216448	0.000240519	0.000174361	0.000246549	0.000186386	0.000240509	0.000174362	0.000234495	0.000156324	0.000156324	0.000174361	0.000192399	0.000228475	0.000234506	0.000144299	0.000198412	0.000114227	0.000168349	0.000216459	0.000330795	0.000180374	0.000379023	0.000228475	0.000294674	0.000174361	0.000258574	0.000174361	0.000372947	0.000126262	0.000216448	0.000144299	0.000240507	0.000156324	0.000294638	0.000138278	0.000270588	0.000198412	0.000192399	0.000162336	0.000306716	0.00019841	0.0002405	0.00022246	0.000156324	0.00022246	0.000252524	0.000204416	0.000252524	0.000168349	0.000168349	0.00019841	0.000180374	0.000204424	0.000174362	0.000132274	0.000132274	0.000234486	0.000186378	0.000216448	0.000204424	0.000204424	0.000222462	0.000252524	0.000270534	0.000174361	0.000138269	0.000150311	0.000210435	0.000156342	0.000180339	0.000156324	0.000210438	0.000216441	0.000204424	0.000240498	0.000246511	0.000270598	0.00019841	0.000180374	0.000216448	0.000192381	0.00019841	0.000162336
203330	0.002	0.00031186	0.000188174	0.000162194	0.000194621	0.000155698	0.000201109	0.000363523	0.010720286	0.06180521	0.00047409	0.454572546	0.001623798	0.001814134	0.000220707	0.000389874	0.515744977	0.007082203	0.026262036	0.000676858	0.000539443	0.000311607	0.000486914	0.000383143	0.00062359	0.000584604	0.001373911	0.000330974	0.000194631	0.00044808	0.000240035	0.000253018	0.000194621	0.000227057	0.090229903	0.000402478	0.000805933	0.000220571	0.001412908	0.000181647	0.000474042	0.000194621	0.000272479	0.00012326	0.00027249	0.000201109	0.000194621	0.000265992	0.000324431	0.000194621	0.000253018	0.000207606	0.000298449	0.000253008	0.000240033	0.000265992	0.000181647	0.000214199	0.000201109	0.000142723	0.000278996	0.000175159	0.000240033	0.000194621	0.000227049	0.000266002	0.000311425	0.000214082	0.000330935	0.000201109	0.00034392	0.000233545	0.000233518	0.000194621	0.000382925	0.000253008	0.000207596	0.000207596	0.000214084	0.000175159	0.000246531	0.000227057	0.000220571	0.000233557	0.000265992	0.000201108	0.000188133	0.000259496	0.000291951	0.000265983	0.000207596	0.000188133	0.000265983	0.000181647	0.000259486	0.000142714	0.000253008	0.000201108	0.000259504	0.000194621	0.000201108	0.000201109	0.000207596	0.000253008	0.000220571	0.000168672	0.000207596	0.000272469	0.000194621	0.000168672	0.000188133	0.00024652	0.000207596	0.000207596	0.000214084	0.000201108	0.000240033	0.000259495	0.000194621	0.000240033	0.000240033	0.000227057	0.000188123	0.000278957	0.000227059	0.000194621	0.000272461	0.000227057	0.000136234	0.000220571
203331	0.002	0.000227358	0.000188286	0.000149501	0.000127369	0.000166146	0.000149502	0.000354659	0.009315289	0.053209842	0.000360207	0.387547691	0.001391263	0.001637849	0.000221566	0.000366004	0.83477744	0.005691816	0.022500138	0.000511229	0.000466026	0.000293872	0.000310252	0.00027145	0.000637947	0.000415867	0.001194943	0.000265814	0.000160576	0.000426926	0.000243658	0.000110742	0.000171651	0.000204873	0.075608792	0.000315784	0.000643367	0.000199352	0.001183797	0.000171651	0.000310184	0.000199343	0.000243609	0.000177187	0.000282502	0.000160575	0.000243674	0.000138427	0.000238123	0.000204873	0.000227029	0.000210409	0.000265816	0.000182725	0.000293507	0.000182741	0.000193797	0.000177188	0.00015503	0.000199343	0.000215957	0.000215946	0.000204874	0.000215997	0.000171651	0.000177188	0.000282427	0.000204856	0.000227031	0.000155039	0.00027145	0.000155039	0.000210409	0.000182725	0.000265764	0.000149501	0.000160576	0.000155039	0.000177187	0.000160567	0.000199336	0.000171649	0.000243674	0.000199327	0.000199335	0.000232582	0.000232632	0.000171651	0.000221483	0.000193799	0.000193799	0.000171651	0.000177187	0.000166113	0.000199335	0.000171649	0.000166113	0.000238112	0.000105196	0.000149501	0.000166111	0.000143965	0.000199327	0.000221501	0.000232566	0.000166113	0.000182723	0.000149501	0.000210377	0.000155039	0.000204873	0.000160576	0.000188261	0.000166113	0.000182723	0.00013841	0.000182723	0.000160575	0.000188261	0.000182723	0.000215947	0.000160575	0.000238096	0.000193799	0.000166113	0.000160567	0.000138427	0.000138427	0.00013289	0.000182725
203332	0.002	0.000252968	0.000209493	0.000117054	0.00016018	0.000141697	0.000209467	0.000357628	0.010016903	0.058260916	0.000493469	0.436665795	0.001591784	0.00183512	0.000240362	0.000351379	0.981318732	0.00624046	0.025105126	0.000587469	0.00042581	0.000277372	0.000406861	0.000388452	0.000573628	0.000456461	0.001075271	0.000295844	0.000252646	0.000462559	0.00024028	0.000172501	0.000184822	0.000154037	0.084456988	0.000332842	0.000783915	0.000154018	0.00138555	0.000258788	0.000487206	0.000172501	0.000363688	0.000147858	0.000258769	0.000154018	0.000141697	0.000221824	0.000400737	0.000172501	0.000221797	0.00016634	0.000369749	0.000234108	0.000264912	0.000215627	0.000277244	0.000123215	0.000215625	0.000178661	0.00024642	0.000197144	0.000271081	0.000184822	0.000215625	0.000117054	0.000258791	0.000172501	0.000357474	0.000215617	0.000209465	0.000221787	0.000277263	0.000184822	0.00034518	0.000209465	0.000209465	0.000209465	0.000203305	0.000147858	0.000227956	0.000178661	0.000277271	0.000209474	0.000197144	0.000209485	0.000203305	0.000184822	0.000277475	0.000147858	0.000271081	0.000215627	0.000227948	0.000147857	0.000246443	0.000197144	0.000221787	0.000252591	0.000234108	0.000221779	0.000184824	0.000135527	0.000314226	0.000184822	0.00015401	0.000234108	0.000209465	0.000166341	0.000234099	0.00016634	0.00016633	0.000209465	0.00016018	0.000246429	0.000209465	0.000215608	0.000215627	0.000264921	0.000271074	0.000190982	0.000246429	0.00016634	0.000215625	0.000227947	0.000172501	0.000172492	0.000203296	0.000215645	0.000258752	0.000283404
203333	0.002	0.000224063	0.000170801	0.000147205	0.000135421	0.000164861	0.000211998	0.000318097	0.009917934	0.056121005	0.000412511	0.424290576	0.001354612	0.001687919	0.000235549	0.000477789	0.488992437	0.005906277	0.023788595	0.000519836	0.000519252	0.000176722	0.000388959	0.000388955	0.000613175	0.000447921	0.001282885	0.00034177	0.000188411	0.000483307	0.000170748	0.000176634	0.000241446	0.000105981	0.07999853	0.000447818	0.00067229	0.000223756	0.00125264	0.000241403	0.00035934	0.000211962	0.000282653	0.000200187	0.000282654	0.000117748	0.000141308	0.000188411	0.000312122	0.000141309	0.000300354	0.000170747	0.00027087	0.000194307	0.000300395	0.000158971	0.000241437	0.000100094	0.000194316	0.00016486	0.000206075	0.000194298	0.000235534	0.000211973	0.000206074	0.000170748	0.000294412	0.000141308	0.000335723	0.000217851	0.000253197	0.00016486	0.000288544	0.000147196	0.000353449	0.000147196	0.000170748	0.000188411	0.000206066	0.00016486	0.000223748	0.000147205	0.000147196	0.000170747	0.000229626	0.000176635	0.000223738	0.000206075	0.000229626	0.000188411	0.000176635	0.000176635	0.000188413	0.000194273	0.00028854	0.000182524	0.000276738	0.000176627	0.000253185	0.000253178	0.000259074	0.000211962	0.000235513	0.000276738	0.000223738	0.000176635	0.000170748	0.000117748	0.000182523	0.000206075	0.000176635	0.000188411	0.000188411	0.000182524	0.000153084	0.000217842	0.000247289	0.000176635	0.000182524	0.000229625	0.000247317	0.000188402	0.000217842	0.000200187	0.00016486	0.000153075	0.000211962	0.000229626	0.000235515	0.000153084
203334	0.002	0.000307208	0.000287298	0.000208851	0.000176217	0.000176217	0.000234977	0.000365729	0.01115102	0.06221728	0.000476963	0.469498554	0.001587504	0.001910856	0.000248051	0.000405216	1.187662227	0.007230633	0.025604627	0.000681807	0.000444492	0.000300633	0.000405053	0.000463851	0.000575034	0.000470434	0.001297037	0.00037885	0.000208852	0.000516133	0.000254606	0.000150121	0.000228576	0.000215378	0.091180903	0.000365794	0.000777997	0.000306838	0.001263812	0.000248012	0.000437559	0.000228449	0.000215378	0.000215378	0.000326438	0.000150111	0.000202325	0.000202324	0.000385355	0.000215377	0.000261084	0.000215368	0.000319845	0.000189272	0.00024801	0.000248039	0.000234967	0.000176217	0.000182745	0.00020889	0.000234957	0.000176217	0.000293747	0.000163164	0.00024801	0.000274137	0.000365561	0.000182745	0.000345969	0.000150064	0.00027412	0.000195808	0.000332963	0.000215378	0.000359091	0.00024801	0.000280673	0.000228402	0.000215377	0.000182745	0.000306781	0.00024801	0.000241484	0.000208851	0.000261063	0.000261063	0.000241483	0.000163164	0.000221904	0.000176217	0.000254528	0.000208851	0.00024801	0.000156629	0.000267591	0.000137048	0.000234949	0.00024801	0.000189272	0.000208851	0.000202315	0.000202324	0.000221904	0.000241504	0.000202324	0.000163164	0.000182725	0.000274155	0.000254528	0.000202324	0.000267581	0.000182743	0.000215378	0.000176217	0.000261065	0.000261065	0.000234957	0.000163164	0.00024801	0.000274106	0.000261063	0.000143585	0.000221904	0.000261063	0.000228431	0.000163164	0.00024801	0.000182745	0.000267573	0.000202314
203335	0.002	0.000236382	0.000218486	0.00017113	0.000171147	0.000135732	0.000200722	0.000360228	0.010019623	0.055401376	0.000372094	0.416937492	0.001387406	0.001799496	0.000182939	0.000425545	0.897927194	0.00652903	0.024578883	0.000562691	0.00030731	0.000301215	0.00032481	0.000360238	0.000685708	0.000431229	0.001131064	0.000306995	0.000194733	0.000401619	0.000289201	0.000188832	0.000218346	0.00018293	0.081546281	0.00031287	0.000691491	0.000236058	0.001071433	0.000224258	0.000513923	0.000230157	0.000265589	0.000206563	0.000236067	0.000177012	0.000200633	0.000206534	0.000218347	0.000188832	0.000165228	0.000129822	0.000389643	0.000153426	0.000230139	0.000106209	0.000194733	0.000194733	0.000194742	0.000194733	0.000241941	0.000236057	0.000265545	0.00018293	0.000200633	0.00011802	0.000312817	0.000171128	0.000306959	0.000206535	0.000324645	0.000206535	0.000265562	0.00018293	0.000371959	0.000123912	0.000241958	0.000159328	0.000236039	0.000171128	0.000206534	0.000188832	0.000171119	0.000182931	0.000188832	0.000165228	0.000283275	0.000182923	0.000283345	0.000135714	0.000165228	0.000194733	0.000177012	0.000165228	0.000230139	0.000194716	0.000241932	0.00018293	0.000182931	0.000147524	0.000147524	0.000188832	0.000171128	0.000236039	0.000300996	0.00016521	0.000153399	0.00018293	0.000283247	0.000165228	0.000135722	0.000224246	0.00015931	0.000230121	0.000200633	0.000182931	0.000247841	0.000277355	0.000188832	0.000129821	0.000224237	0.000188832	0.000177021	0.000236039	0.000165228	0.00017113	0.000188832	0.000230139	0.000171128	0.000212435
203336	0.002	0.00031448	0.000209432	0.00016014	0.000172459	0.000141671	0.000209423	0.000363612	0.010757692	0.060479295	0.000456208	0.436586041	0.001498361	0.001878492	0.000227921	0.000413295	0.506389064	0.006603048	0.025295004	0.000587102	0.00036402	0.000320777	0.000357534	0.000308193	0.00071566	0.000431533	0.001360519	0.000332848	0.00015398	0.000580032	0.00024021	0.000190948	0.000215583	0.00015398	0.082951271	0.000474848	0.000696965	0.000166317	0.001316893	0.000264856	0.000456093	0.000190946	0.000258707	0.00015398	0.000412933	0.000147821	0.000178608	0.000147822	0.00024639	0.000197095	0.000314204	0.000178617	0.000320347	0.000197086	0.000345092	0.000141662	0.000258698	0.00023405	0.00022789	0.000184777	0.000295662	0.000184777	0.000283353	0.000166308	0.000203254	0.00024021	0.000326505	0.00022789	0.000314194	0.000258687	0.00028341	0.00016014	0.000332693	0.000221732	0.000289496	0.000153973	0.000172459	0.000172459	0.000215583	0.00016014	0.000314177	0.000221732	0.000197095	0.000184777	0.000264847	0.000178626	0.000289493	0.000209414	0.000283399	0.000135503	0.000197095	0.000215572	0.000203246	0.000190935	0.000264849	0.000215574	0.000252539	0.000197095	0.000190918	0.000203255	0.000215574	0.000215574	0.000178626	0.000264856	0.000197095	0.000197095	0.000289504	0.000178617	0.000190935	0.000190928	0.000215566	0.000184777	0.000227901	0.000178619	0.00023405	0.000215574	0.000252538	0.000209414	0.000215572	0.00024021	0.000215574	0.000178617	0.000227892	0.000172449	0.000184768	0.00016014	0.000234041	0.000190935	0.000271005	0.000209414
203337	0.002	0.00029652	0.000220543	0.000151203	0.000151203	0.000113402	0.000107102	0.000378279	0.01006768	0.05911857	0.000397158	0.445144192	0.001659649	0.001895719	0.000201623	0.000403775	0.63041437	0.006591489	0.026029554	0.00057538	0.000410162	0.000321786	0.000390961	0.000315467	0.000719317	0.000460481	0.001258525	0.000327968	0.000201604	0.00043504	0.000239463	0.000207905	0.000163804	0.000100802	0.08750694	0.000321453	0.000649816	0.000144903	0.00137843	0.000289922	0.000504465	0.000283506	0.000220534	0.000189004	0.000315111	0.000182705	0.000201604	0.000245706	0.000352929	0.000189004	0.000315102	0.000207905	0.000340293	0.000258334	0.000214214	0.000189003	0.000207913	0.000182703	0.000201604	0.000170076	0.000182703	0.000233106	0.000258334	0.000214204	0.000163804	0.000258334	0.000283536	0.000163804	0.000327722	0.000189004	0.000321422	0.000283546	0.000277205	0.000270925	0.000308727	0.000201604	0.000182705	0.000233106	0.000220505	0.000170095	0.000245706	0.000157503	0.000226806	0.000163804	0.000226805	0.000214234	0.000258306	0.000195305	0.000277226	0.000138602	0.000245707	0.000220504	0.000233106	0.000138603	0.000226806	0.000107102	0.000201604	0.000163804	0.000239405	0.000207907	0.000214204	0.000189004	0.000132312	0.000189004	0.000258306	0.000252005	0.000270898	0.000157503	0.000239395	0.000214204	0.000277216	0.000176404	0.000182703	0.000233104	0.000176404	0.000170103	0.000201604	0.000233106	0.000233106	0.000163804	0.000252007	0.000226805	0.000239405	0.000195303	0.000226805	0.000233087	0.000176404	0.000189006	0.000245706	0.000188995
203338	0.002	0.000221258	0.000208917	0.000122764	0.000220984	0.000214865	0.000171869	0.00043613	0.010165686	0.057894293	0.000393158	0.439985595	0.001481018	0.001871629	0.000251684	0.000455206	0.905217911	0.006392807	0.024931654	0.000647412	0.000491972	0.000288879	0.000399241	0.000288743	0.000602332	0.00048554	0.001547628	0.000331638	0.00023337	0.00043621	0.000300872	0.000190284	0.000184173	0.000196422	0.083936956	0.000368438	0.000663801	0.000196422	0.001237886	0.000153454	0.000411574	0.000208698	0.000350006	0.000184144	0.000227115	0.000178007	0.000159593	0.000147317	0.00030082	0.000208698	0.000263953	0.000227122	0.000251686	0.00013504	0.000313122	0.000190284	0.000220974	0.000153454	0.000171869	0.000147316	0.000245538	0.0002087	0.000245538	0.000184146	0.000227113	0.000184146	0.000294652	0.000184147	0.000325434	0.000227113	0.000313093	0.000233252	0.000282376	0.000239399	0.000393133	0.00026397	0.000171868	0.000153436	0.000220974	0.000159593	0.000257814	0.000214835	0.000202559	0.000165732	0.000208698	0.000190283	0.000208698	0.000190284	0.00016573	0.00016573	0.000227104	0.000190283	0.000202559	0.000196422	0.00031926	0.00016573	0.000245539	0.000300835	0.000190283	0.000196422	0.000196422	0.000227113	0.000202561	0.000282374	0.000208689	0.000214837	0.00020255	0.000159593	0.000208698	0.000147307	0.000245538	0.000147317	0.000178007	0.000159593	0.000141168	0.000227113	0.000214837	0.000159593	0.000184146	0.000214837	0.000233251	0.000220974	0.000233251	0.000239388	0.000177988	0.000190283	0.000128902	0.000276218	0.000190284	0.000184146
203339	0.002	0.000290361	0.000214557	0.000138661	0.000170193	0.000132358	0.000170174	0.000416358	0.010225736	0.059527316	0.000511247	0.453766994	0.001628116	0.001820242	0.000189102	0.000397583	0.679734705	0.006718907	0.025469694	0.00071483	0.000480245	0.000296419	0.000308939	0.000372007	0.000568014	0.000429071	0.001214108	0.000346844	0.000214303	0.000561742	0.000277341	0.000189085	0.000258461	0.000207992	0.088425699	0.000384738	0.000668995	0.000144963	0.001366601	0.000214303	0.000397314	0.000170174	0.000239536	0.000239505	0.000353136	0.000226928	0.000220597	0.000233203	0.000321518	0.000182772	0.000245807	0.000189083	0.000277352	0.000264725	0.000220597	0.000132358	0.000226899	0.000214294	0.000182779	0.000138651	0.000220597	0.000144963	0.000283634	0.000214295	0.00025211	0.000214294	0.000340455	0.000239506	0.000308875	0.000195415	0.000359484	0.000182781	0.000189083	0.000207992	0.000378383	8.82E-05	0.000233211	0.000214294	0.000220596	0.000207992	0.000258451	0.000207992	0.000176478	0.000189081	0.000182762	0.000207992	0.000239505	0.000182779	0.000308903	0.000226901	0.000239505	0.000163872	0.000277321	0.000226899	0.000207964	0.000195385	0.000283624	0.000195385	0.00020799	0.000176478	0.000189083	0.000189083	0.00027101	0.000245808	0.000258414	0.000264716	0.000271	0.000233203	0.00020799	0.000157559	0.000214294	0.000195386	0.000176478	0.000201688	0.00025211	0.000182779	0.000220597	0.000277323	0.000245808	0.000214303	0.000264717	0.000271019	0.000239506	0.000176468	0.000233203	0.00020799	0.000245808	0.000226909	0.000258414	0.00025211
203340	0.002	0.000304167	0.000252228	0.000143257	0.000177638	0.000131797	0.000120336	0.000349828	0.009445745	0.054157308	0.000481989	0.408583568	0.001393909	0.001747786	0.00026947	0.000396016	0.75191342	0.006301197	0.023432569	0.000517701	0.000413249	0.000252431	0.000367002	0.000309788	0.000602558	0.000441726	0.001237074	0.000286663	0.00015471	0.000441712	0.000160448	0.000171909	0.000154717	0.000234961	0.080455931	0.000298082	0.000740632	0.000120336	0.001178726	0.000171909	0.000349748	0.000148988	0.000309589	0.000200561	0.000252151	0.000171936	0.000212021	0.000166178	0.000252169	0.000217759	0.000183361	0.000217752	0.000257856	0.000200559	0.000246411	0.00019483	0.000217752	0.000137527	0.000240682	0.00020629	0.000234961	0.000148986	0.000206282	0.000223482	0.00021202	0.00019483	0.000234952	0.00024642	0.000292282	0.000183371	0.000298029	0.000177638	0.000275109	0.000177638	0.000321096	0.00017764	0.000229213	0.000148988	0.000252151	0.00020629	0.000246413	0.0001719	0.000160447	0.00019483	0.000160448	0.000200559	0.000148986	0.000189099	0.00019483	0.000183369	0.000200561	0.000143257	0.000246403	0.000171909	0.000234935	0.0001891	0.000206292	0.000229221	0.000160448	0.000183368	0.000160448	0.00019483	0.000189099	0.000252132	0.000200561	0.000269377	0.00016044	0.000171909	0.00026936	0.000183369	0.000200561	0.000148979	0.000137527	0.000160448	0.000166178	0.000234942	0.000166179	0.000166179	0.000229204	0.000200561	0.000229211	0.000189109	0.000177638	0.000166178	0.000212013	0.000183369	0.00019483	0.000189099	0.000200552	0.000263594
203341	0.002	0.000349871	0.000193594	0.000124767	0.000174676	0.000212104	0.000155977	0.000343356	0.010314042	0.060720627	0.000468367	0.444196985	0.00159871	0.002028922	0.000193491	0.000424679	0.795438263	0.006413095	0.025431099	0.000651223	0.00042491	0.000293287	0.000374651	0.000380887	0.000743588	0.000430942	0.001245764	0.000312087	0.000155959	0.000512282	0.000293272	0.000212153	0.000212104	0.000193418	0.086564758	0.000418228	0.000580775	0.000212114	0.001302213	0.000262031	0.000343322	0.000168435	0.000343216	0.000187151	0.000318196	0.000180914	0.000255801	0.000106052	0.000293244	0.00011229	0.000249534	0.000180912	0.000280756	0.000180912	0.000287003	0.000255839	0.000218353	0.000162198	0.000243306	0.000255829	0.000287013	0.000124767	0.000237058	0.000137235	0.000199628	0.000218351	0.000293231	0.000237076	0.000361986	0.000174665	0.000274489	0.000174674	0.000299472	0.000174674	0.000412025	0.000268287	0.000224583	0.000224581	0.000286983	0.000168428	0.000224581	0.000174674	0.000230819	0.000212106	0.00019339	0.00026205	0.000180912	0.000155959	0.000249545	0.00019339	0.000187151	0.000143445	0.000224581	0.000224581	0.000255773	0.000249534	0.000293224	0.000168435	0.000199628	0.0001996	0.000199628	0.000193389	0.000180912	0.000218344	0.000218344	0.000237058	0.000224583	0.000199628	0.00026825	0.000268259	0.000187151	0.000237058	0.000205865	0.000199628	0.000199628	0.000255773	0.000162189	0.000149712	0.000155931	0.000224583	0.000180912	0.000205865	0.000205865	0.000243295	0.000224581	0.000162198	0.000199628	0.000237058	0.000155949	0.000243295
203342	0.002	0.000169483	0.000157199	0.000145108	0.000163248	0.000175338	0.000151154	0.000278181	0.01055714	0.057496264	0.000472081	0.429523465	0.001452152	0.001820043	0.00025402	0.000417812	0.501494362	0.006277997	0.024639466	0.000503448	0.000357276	0.000272243	0.000405407	0.000296491	0.000708654	0.000369074	0.001262359	0.000247921	0.000296362	0.000532899	0.000308554	0.000193505	0.000163248	0.000187449	0.083448505	0.000344775	0.000781471	0.000223754	0.00128648	0.000223709	0.00042356	0.000211633	0.00026606	0.000145108	0.000229754	0.00020557	0.00017534	0.000211615	0.00032655	0.000157183	0.000235812	0.000163248	0.000272087	0.000163246	0.000308429	0.00020557	0.000229765	0.000151154	0.000151154	0.000139062	0.000235801	0.000163246	0.000181385	0.000175338	0.000217664	0.000272096	0.000368926	0.000211617	0.000381147	0.000229782	0.000253966	0.000139062	0.000259995	0.000199523	0.000259986	0.000187432	0.000229754	0.000247912	0.000157201	0.000193478	0.000211615	0.00017534	0.000205571	0.000151154	0.000169284	0.000175338	0.000193478	0.000199515	0.000247894	0.000187431	0.000223691	0.000193481	0.00017534	0.00017534	0.000235801	0.000235786	0.000157201	0.00020557	0.00017534	0.000217662	0.000217662	0.000217662	0.000260031	0.000211608	0.000266033	0.000193479	0.000266033	0.000266031	0.000247894	0.000229792	0.000211615	0.000133015	0.000175338	0.000211608	0.000211615	0.000199525	0.000199523	0.000205571	0.000187431	0.000253939	0.000181385	0.00025394	0.000241856	0.000163246	0.00020557	0.000151154	0.000199525	0.000223709	0.000229754	0.000241847
203343	0.002	0.000155232	0.00017457	0.00020041	0.000200408	0.000181015	0.000226269	0.000355877	0.011026776	0.061329589	0.000550267	0.457502542	0.001422678	0.002089333	0.000239208	0.000362569	0.733249407	0.006893268	0.025607579	0.000616183	0.000453235	0.000258968	0.000427124	0.000343078	0.000692797	0.000446545	0.001277897	0.000414029	0.000193944	0.000517981	0.000271562	0.000181015	0.000193944	0.000103436	0.09180684	0.000355719	0.000757604	0.000206892	0.001115154	0.000258592	0.000478812	0.000239199	0.000297422	0.000239208	0.000187479	0.000168085	0.000187479	0.00014869	0.000271542	0.00016162	0.000239199	0.00016162	0.000342762	0.000181015	0.000271541	0.000206874	0.00016162	0.000213338	0.000181015	0.00014869	0.000303869	0.000252128	0.00020041	0.000226269	0.000290926	0.000252138	0.000232735	0.000206874	0.000362196	0.000193944	0.000349187	0.000174549	0.000310331	0.000219803	0.00034282	0.000213339	0.000245662	0.000200408	0.000181015	0.000206874	0.000290918	0.000155155	0.000155156	0.000174549	0.000193935	0.000161621	0.000232733	0.000142216	0.000252128	0.000226267	0.000226279	0.000142226	0.000193944	0.000181005	0.000265087	0.000252128	0.000245662	0.000181015	0.000213338	0.000200381	0.000316843	0.000258605	0.000278016	0.000252128	0.000239199	0.000200408	0.00018748	0.000206874	0.000200408	0.000226269	0.000226267	0.000181015	0.000213338	0.000181015	0.00020041	0.000213338	0.000200408	0.000206876	0.000239197	0.000193944	0.000193935	0.000213338	0.000200408	0.000226279	0.000226267	0.000213339	0.000323269	0.000200408	0.000213339	0.00017454
203344	0.002	0.000189897	0.000195394	0.00014942	0.000137926	0.000155166	0.000183901	0.000275958	0.009142498	0.055094191	0.000408518	0.412345945	0.001368533	0.001740398	0.000212634	0.000414388	0.869339589	0.006092326	0.023763038	0.000652293	0.000420383	0.000264734	0.000391139	0.000339326	0.000598456	0.000494826	0.001194027	0.000293258	0.000166659	0.00042563	0.000258654	0.000155166	0.000178239	0.000137926	0.07888908	0.000356457	0.000598499	0.000183901	0.001153219	0.000206888	0.000414118	0.000201161	0.000235642	0.000166659	0.000201142	0.000178155	0.000189657	0.000126432	0.00032768	0.000166659	0.00023565	8.05E-05	0.000310377	0.000183927	0.000201125	0.000143672	0.000155167	0.000189657	0.000143646	0.000160912	0.000229868	0.000195394	0.000212644	0.000137925	0.000218391	0.000183902	0.000281618	0.000149418	0.000448596	0.000160913	0.000316194	0.000155166	0.000229877	0.000195394	0.000241369	0.000172407	0.000235623	0.000126432	0.000189657	0.000155166	0.000229876	0.000189647	0.000201149	0.000166661	0.000143672	0.000183901	0.000218383	0.000264384	0.000212644	0.000155166	0.000206897	0.000143672	0.000241371	0.000143672	0.000218382	0.000126423	0.000281615	0.000160913	0.000160913	0.000178153	0.000178153	0.000224138	0.000166644	0.000241379	0.000195394	0.000224129	0.000206881	0.000218382	0.000212636	0.000189647	0.000178153	0.000235623	0.000132162	0.000166659	0.000160913	0.000178153	0.000224129	0.000172407	0.000206888	0.000155167	0.00020689	0.000206888	0.000172407	0.000172407	0.000201141	0.000201142	0.000218382	0.000224121	0.000224129	0.00014942
203345	0.002	0.000193772	0.000205246	0.000164169	0.000175895	0.000123126	0.000170031	0.000287422	0.009224966	0.054941083	0.000405003	0.421883279	0.001313951	0.001806403	0.000240416	0.000446331	1.108012647	0.006284585	0.023799786	0.000570748	0.000546524	0.000263974	0.000452054	0.000375555	0.000551767	0.000522776	0.001282956	0.000363811	0.000258006	0.000410778	0.000211084	0.000205264	0.000175904	0.000199347	0.080567648	0.000440065	0.000693084	0.000152442	0.001277353	0.000205211	0.000369574	0.000211073	0.000211073	0.000152441	0.000252133	0.000205212	0.000140716	0.000164167	0.00031668	0.000211073	0.000228663	0.000187621	0.000275614	0.000187621	0.000193485	0.000216937	0.000199347	0.000240372	0.000152442	0.0001114	0.0002228	0.000170031	0.000228663	0.000187621	0.0002228	0.00020521	0.000258008	0.000152434	0.000263817	0.000222791	0.000322573	0.000164169	0.000334308	0.000205211	0.000334368	0.000216928	0.000222808	0.00024039	0.000205211	0.000175879	0.000310914	0.00020521	0.000158305	0.000146562	0.000199347	0.000164167	0.00020521	0.000216937	0.000205211	0.000170032	0.000187603	0.000175895	0.000181757	0.000146578	0.000199347	0.000205211	0.000222803	0.000140715	0.000211073	0.000199347	0.000199347	0.000258005	0.000181757	0.000193483	0.000252125	0.0002228	0.0002228	0.000193483	0.000269713	0.000199349	0.000216946	0.00014657	0.000152451	0.000234526	0.000181757	0.000211073	0.000181757	0.000199346	0.000128989	0.000146578	0.000199347	0.000222801	0.000181741	0.000152425	0.000216936	0.000205211	0.000181757	0.000140715	0.000193485	0.00014657
203346	0.002	0.000264724	0.000170772	0.000143201	0.000132193	0.000159724	0.000148707	0.000292144	0.008997346	0.052574595	0.00043557	0.391221846	0.001350781	0.001679894	0.000181778	0.000424794	0.440147953	0.005893422	0.022827737	0.000553007	0.000380608	0.000198409	0.000441337	0.000275542	0.000557061	0.0004245	0.001133017	0.000280977	0.000187262	0.000385859	0.000187263	0.000236848	0.000170738	0.000181753	0.077200176	0.00038034	0.000628898	0.000198277	0.000988861	0.000214809	0.000303055	0.000253444	0.000203785	0.000115662	0.000225859	0.000159724	0.000214801	0.000159723	0.000297488	0.00024788	0.000242389	0.000143184	0.000341649	0.000187262	0.000148707	0.000115661	0.000132185	0.000176248	0.000203784	0.000176246	0.000269903	0.000170739	0.000231341	0.000198278	0.000187262	0.000154216	0.000258879	0.000181753	0.000347209	0.000209292	0.000214801	0.000143201	0.000280937	0.000187262	0.000330656	0.000165231	0.000176246	0.000187262	0.000170738	0.000203785	0.000170738	0.000154208	0.000170739	0.000148709	0.000148707	0.000165231	0.000203794	0.000181755	0.000231333	0.000209292	0.000148707	0.000181755	0.00024788	0.000132184	0.00023684	0.000176246	0.000198277	0.00019277	0.000159724	0.000203785	0.00019277	0.000198277	0.00019277	0.000170739	0.000203794	0.000220308	0.000225816	0.000220308	0.000209294	0.000170739	0.000264379	0.000154216	0.000203785	0.000148707	0.000187262	0.000126669	0.000209292	0.000170739	0.000253363	0.000187262	0.00023683	0.000165231	0.000264386	0.000165231	0.000198277	0.000126677	0.000187263	0.000187263	0.000214801	0.00017073
203347	0.002	0.000246862	0.000162451	0.000108216	0.000156314	0.000198424	0.000168347	0.000354954	0.010158319	0.05883242	0.000505717	0.43175985	0.001455953	0.001662379	0.000192386	0.000355132	0.500342214	0.006310559	0.024695084	0.000591907	0.000409531	0.000367256	0.000264729	0.000349016	0.000620119	0.000560012	0.001249057	0.000264614	0.000150301	0.00048166	0.000240519	0.000168338	0.000168338	0.000150311	0.085014784	0.00036098	0.000638109	0.00012025	0.00114592	0.000228458	0.000360959	0.000192387	0.000246504	0.000156314	0.000222456	0.00018036	0.000228458	0.000144289	0.00034279	0.000192387	0.000306742	0.000168338	0.000288659	0.000186374	0.000252507	0.000192386	0.000192386	0.000150328	0.000222445	0.000144289	0.000234478	0.00017435	0.000210414	0.000222447	0.000216435	0.000162325	0.000336741	0.000228477	0.00030065	0.00023448	0.000282594	0.000156314	0.000210421	0.000216434	0.000288641	0.000180353	0.000180362	0.000216435	0.000168338	0.000162325	0.000222447	0.000150302	0.000168338	0.000150301	0.000186373	0.000168336	0.000192386	0.000168336	0.000240483	0.00018036	0.000264549	0.000180362	0.000258528	0.000198397	0.000252507	0.000150301	0.000180362	0.00027659	0.000126253	0.000150301	0.000204402	0.000240483	0.000252506	0.000216488	0.000198398	0.00020441	0.0002946	0.000192386	0.000198397	0.000192386	0.000216434	0.000198397	0.00020441	0.000138277	0.000162316	0.000186373	0.000252516	0.00020441	0.000228458	0.00020441	0.000198398	0.000180353	0.000240482	0.000222447	0.000234471	0.000222447	0.000186373	0.000174349	0.000216434	0.000240473
203348	0.002	0.000293719	0.00018191	0.000105609	0.000152574	9.97E-05	0.000134954	0.000334657	0.009288179	0.055961916	0.000393524	0.421477955	0.001420935	0.001753274	0.00016429	0.000329045	0.787436649	0.006406928	0.023296323	0.000547872	0.000417221	0.000258351	0.00034059	0.000405166	0.000652303	0.000469936	0.00128393	0.000322856	0.000199484	0.000475803	0.000264059	0.000164282	0.000199484	0.000199502	0.081815732	0.000358383	0.000658223	0.000217131	0.001219046	0.000228838	0.000422821	0.000146679	0.000252344	0.000176033	0.000264033	0.000176016	0.000187752	0.000199484	0.000176017	0.000181884	0.000222973	0.000187769	0.000264052	0.000170149	0.000246441	0.000217085	0.000205351	0.000217104	0.000181884	9.39E-05	0.00018775	0.000205352	0.000258157	0.000193619	0.000264043	0.00018775	0.000322752	0.00018775	0.000316969	0.000205352	0.000264041	0.000217087	0.000269909	0.000181884	0.000363934	0.000170149	0.000222953	0.000222953	0.000234687	0.000158414	0.000205352	0.000164282	0.000170148	0.000234689	0.00018775	0.000146679	0.000193617	0.000181882	0.000246432	0.000123202	0.000222953	0.000234687	0.0002699	0.000252289	0.000287519	0.000152547	0.000170149	0.000228821	0.000181882	0.000193617	0.000234699	0.000158414	0.000164282	0.000222954	0.000170148	0.000134945	0.000234687	0.000134945	0.000193617	0.000228821	0.000181882	0.00018775	0.000211219	0.000117343	0.000164282	0.000158424	0.000176016	0.000123202	0.000246422	0.000199486	0.000129069	0.000181882	0.000217087	0.000228821	0.000176016	0.000205351	0.00024643	0.000158414	0.000222953	0.000193618
203349	0.002	0.000370184	0.000207675	0.000136229	0.000110281	0.000188127	0.00020113	0.000376455	0.010915573	0.062317397	0.00042853	0.457600492	0.001506104	0.002057186	0.000272528	0.000441667	0.539719172	0.006749215	0.026978914	0.000657921	0.000480956	0.000279247	0.000421977	0.000363572	0.000682276	0.000441585	0.001302057	0.000357008	0.000233545	0.000552297	0.000305022	0.000201101	0.000188127	0.000220581	0.091172222	0.000408888	0.000721237	0.000227069	0.00134743	0.000265972	0.000447925	0.000298486	0.000324473	0.000227048	0.000317928	0.000162177	0.000259494	0.000253006	0.0002725	0.000175151	0.000311479	0.000181639	0.000298437	0.000233537	0.000304935	0.000181638	0.000246549	0.000162177	0.000168665	0.000240033	0.000207588	0.000207588	0.000194586	0.000220563	0.000252998	0.000168665	0.000291941	0.000240022	0.000331008	0.000168665	0.000278957	0.000194613	0.000304906	0.000233536	0.00025298	0.000220562	0.00024652	0.000201101	0.000240024	0.000253007	0.000233536	0.000233528	0.000194623	0.000207588	0.000246512	0.000162187	0.00024651	0.000207586	0.000181639	0.000220562	0.000240024	0.000188116	0.000317888	0.000201101	0.000207588	0.0002011	0.000246512	0.000162177	0.000188127	0.000259484	0.000181639	0.000240024	0.000194613	0.000317899	0.000220562	0.000188126	0.000265972	0.0002011	0.000214075	0.00015569	0.00022705	0.00022705	0.000181639	0.000220563	0.000246529	0.000181639	0.000214074	0.000214075	0.000259484	0.000188117	0.000272458	0.0002011	0.000285434	0.000265962	0.000214075	0.000214066	0.000175134	0.000227048	0.000233536	0.000207588
203350	0.002	0.000325051	0.00022275	0.000152738	0.000197286	0.000140009	0.000133645	0.000337534	0.010916031	0.0614687	0.000503265	0.446385446	0.001631665	0.001991738	0.000165504	0.000490939	0.707489673	0.006569892	0.025461868	0.000645562	0.000497766	0.000312258	0.000445898	0.000343935	0.000643673	0.000471524	0.001354283	0.000311991	0.000235547	0.000541795	0.000260982	0.000267348	0.000248246	0.000210014	0.088269145	0.000394857	0.000688221	0.000190922	0.00127725	0.000254571	0.00042034	0.000165485	0.000318413	0.000229144	0.000273683	0.000152747	0.000210013	0.000127281	0.000305505	0.000210014	0.000229107	0.000254573	0.000331001	0.00013999	0.000318308	0.000159101	0.000248208	0.000203651	0.000280038	0.000210024	0.00029916	0.000178194	0.000210014	0.000140009	0.000203651	0.000248198	0.00030554	0.00020365	0.000350138	0.000216378	0.000292757	0.000127281	0.000280029	0.000178194	0.000369288	0.000210013	0.000171792	0.000235488	0.000254581	0.000178194	0.000260926	0.000165466	0.000241833	0.000184557	0.000273675	0.000152728	0.000229105	0.000222742	0.000286401	0.000171829	0.000273654	0.000178194	0.000241833	0.000139999	0.000222742	0.000280019	0.000190922	0.000229105	0.000190902	0.00023548	0.000260926	0.000210013	0.000222742	0.000203651	0.000222742	0.000241814	0.000299148	0.000190922	0.000305483	0.000210014	0.000216368	0.000222741	0.000165466	0.00020365	0.000222742	0.000178194	0.000159082	0.000184558	0.00020365	0.000267289	0.00020365	0.000286392	0.000260925	0.000241833	0.000229105	0.000248197	0.000267291	0.000197285	0.000184557	0.000210003
203351	0.002	0.000202463	0.000157309	0.000123554	0.00012917	0.000151651	9.55E-05	0.000241545	0.009238768	0.05423562	0.000404752	0.398931613	0.001349627	0.001667356	0.000185355	0.000427579	0.631172491	0.005947871	0.022644327	0.000586553	0.000421887	0.00027544	0.000359718	0.000241584	0.000652561	0.000427241	0.001133303	0.00033156	0.000196638	0.000455587	0.000235892	0.000207812	0.000146018	0.000157267	0.07863998	0.000354079	0.000635592	0.000168483	0.001143866	0.000219037	0.000359645	0.000134761	0.000213411	0.000174098	0.000252749	0.000140403	0.000140402	0.000146018	0.000308973	0.000157251	0.000263991	0.00011233	0.000292104	0.000168483	0.000230278	0.000162874	0.000213411	0.000151634	0.000174099	0.000106705	0.000292156	0.000168483	0.000190947	0.000112339	0.000219028	0.000162866	0.000263991	0.000207796	0.000314622	0.000157251	0.00031462	0.000168483	0.000235902	9.55E-05	0.000303346	0.000219028	0.000196562	0.000275222	0.000219061	0.000162866	0.000275198	0.000134786	0.000219028	0.000219028	0.000162866	0.000129146	0.000207797	0.000151634	0.000263973	0.000168483	0.000230293	0.000190938	0.000219026	0.00018533	0.000224643	0.000168483	0.000134778	0.000179715	0.000224643	0.000219046	0.000134786	0.00012917	0.000207796	0.000174098	0.000174099	0.000174091	0.000162842	0.000185322	0.000252724	0.000179715	0.00020217	0.000179713	0.000190947	0.000123554	0.000174098	0.000179708	0.000252732	0.000162866	0.000162866	0.00018533	0.000219028	0.00020218	0.00020777	0.000174098	0.000179706	0.000162866	0.000185323	0.000219028	0.000151634	0.000168483
203352	0.002	0.000296859	0.000239461	0.00017672	0.000199556	0.000153969	0.000136815	0.00033086	0.009414431	0.054525297	0.000393721	0.414126521	0.001507536	0.00171515	0.000188136	0.000422563	0.660069736	0.006256984	0.023391304	0.000687106	0.000491319	0.000205281	0.000336493	0.000376556	0.000547852	0.000502345	0.001236354	0.000285193	0.000193829	0.000422301	0.000193822	0.000228058	0.000199539	0.000171018	0.079898669	0.000399296	0.000633657	0.00019953	0.001046305	0.000267964	0.00038793	0.000193829	0.000199522	0.000176728	0.000285125	0.000199522	0.000171018	0.000176718	0.000325034	0.000171018	0.000199522	0.000153916	0.000245146	0.000131114	0.000188121	0.000193838	0.000205222	0.000245135	0.000222324	0.000171018	0.000210923	0.000165317	0.000256554	0.000159617	0.000188138	0.000159617	0.000319296	9.69E-05	0.00035356	0.000153916	0.000262256	0.000171018	0.000239444	0.000199522	0.00033649	0.000176718	0.000267937	0.000171018	0.000216631	0.000228041	0.000273682	0.000171017	0.000188128	0.000153916	0.000239461	0.000279355	0.000171027	0.000148199	0.000302234	0.000142515	0.000239425	0.000159617	0.000216624	0.000176727	0.000193821	0.000148216	0.000171018	0.000182421	0.000222333	0.000148216	0.00019952	0.000142515	0.000153916	0.000228032	0.000171018	0.000165317	0.000233725	0.000182419	0.000182411	0.00017672	0.000159619	0.00019952	0.000188121	0.000256536	0.000153907	0.00019952	0.000193822	0.000148216	0.000210922	0.000188119	0.000205222	0.000228015	0.000170993	0.000193821	0.000210923	0.000216623	0.000199523	0.000256527	0.000159609	0.000142506
203353	0.002	0.000258526	0.000205444	0.000152565	0.000129071	0.00020534	0.000158431	0.000334659	0.009966576	0.056068196	0.000422839	0.411836131	0.001433015	0.001842502	0.000205375	0.000358371	0.49404312	0.006314029	0.023465448	0.000624085	0.000505951	0.000258255	0.000387562	0.000346488	0.000581466	0.000375824	0.001254362	0.000316951	0.000181882	0.000505301	0.000264114	0.000152547	0.000158406	0.000181872	0.081159885	0.000387497	0.000746734	0.000205367	0.001283965	0.000211215	0.000311044	0.000228807	0.000281636	0.000246442	0.000334534	0.000193607	0.000187739	0.000217083	0.000240578	0.000105603	0.000275847	0.000164272	0.000310997	0.000199473	0.000240551	0.00022295	0.000176007	0.000129071	0.00024055	0.000146671	0.00015253	0.000164272	0.000246409	0.000164272	0.00022295	0.000176004	0.000281628	0.000158406	0.000322757	0.000252301	0.00027577	0.00022294	0.000246407	0.000176041	0.000393302	0.000187739	0.000240541	0.000193607	0.000228807	0.000222941	0.000264008	0.000164272	0.000181872	0.000152538	0.000211208	0.000199473	0.000228816	0.000170139	0.000281655	0.000164272	0.000193607	0.000181873	0.00024055	0.000134928	0.000293369	0.000146671	0.00022294	0.000193607	0.000217074	0.000181873	0.000211206	0.000258142	0.000152538	0.000205339	0.000217074	0.000234666	0.000193605	0.000175997	0.00022294	0.000211206	0.000240541	0.000146671	0.0002288	0.00022294	0.000146671	0.000199473	0.000181882	0.000181873	0.000211208	0.000240532	0.000246407	0.000205339	0.000252275	0.000252275	0.000240541	0.000217072	0.000205339	0.000170138	0.000170138	0.000146671
203354	0.002	0.00028029	0.000229176	0.000146314	0.000139951	0.000152663	0.000152682	0.000324555	0.010998499	0.061729222	0.000477651	0.447708054	0.001553696	0.002036334	0.000209951	0.000356735	0.870906218	0.006632042	0.026615637	0.00057469	0.00047806	0.000311935	0.000350077	0.000324685	0.000681687	0.000490266	0.001314963	0.000350123	0.000248126	0.00040751	0.000241737	0.000216273	0.000228995	0.000178107	0.087760618	0.000362768	0.000656017	0.000235375	0.001372927	0.000222634	0.000464756	0.000254543	0.000190829	0.000235356	0.000235377	0.000216274	0.000222634	0.000209913	0.000318119	0.000228995	0.000267162	0.000165385	0.000305367	0.000171747	0.000222644	0.000178107	0.000216265	0.000171747	0.000152692	0.000222634	0.000228995	0.000197189	0.000171745	0.000241774	0.000279922	0.000248078	0.000356305	0.000286264	0.000349999	0.000216274	0.000311746	0.000152635	0.000248078	0.000241716	0.000318127	0.000222634	0.000228995	0.000222634	0.000197189	0.000184469	0.000228995	0.000235355	0.000248078	0.000260819	0.000171745	0.000178107	0.000241785	0.000248076	0.0002608	0.000178109	0.000146302	0.000197191	0.000190829	0.000203551	0.000267181	0.000203551	0.000241716	0.000228995	0.000235355	0.000209911	0.000254448	0.000159033	0.000235356	0.000222642	0.000248078	0.000235337	0.000248078	0.000139941	0.000273533	0.000248078	0.000197189	0.000203551	0.000165385	0.000184467	0.000209911	0.000209922	0.000114488	0.000222634	0.000228995	0.000197191	0.000197162	0.000216273	0.000241716	0.000178107	0.000165385	0.000216273	0.000165385	0.000222634	0.000305346	0.000248078
203355	0.002	0.000337424	0.000186382	0.000207887	0.000172056	0.000222226	0.000229406	0.000293946	0.012187127	0.068299375	0.000516736	0.50071139	0.001693127	0.002091255	0.000179213	0.000387658	1.337911286	0.007842635	0.030054495	0.000813662	0.000452539	0.000437934	0.000473578	0.000358677	0.000617261	0.00054556	0.00151134	0.000258067	0.000215056	0.000617261	0.000387361	0.00024373	0.00027249	0.000293954	0.100746468	0.000437533	0.000876188	0.000222224	0.001510986	0.000337031	0.000473464	0.000301089	0.00032264	0.000164877	0.000293921	0.000272458	0.00024373	0.00025091	0.000286754	0.000179213	0.000272404	0.00019355	0.000301102	0.000215056	0.00024373	0.000164866	0.000229393	0.000200719	0.000172045	0.000200719	0.000265249	0.000193552	0.0002509	0.000200719	0.000272447	0.000336945	0.00031544	0.00019355	0.000315428	0.000200719	0.00024373	0.000286741	0.000279574	0.000200719	0.000329777	0.000265246	0.000243741	0.000200719	0.000193552	0.000164876	0.000380083	0.000272406	0.000229393	0.00024373	0.000207889	0.000193552	0.000243732	0.000301078	0.000272406	0.000258067	0.00023655	0.0002509	0.000236561	0.000157708	0.000365651	0.000272404	0.00019355	0.000236552	0.000157697	0.000272404	0.000215056	0.000286786	0.000322595	0.000293932	0.000179202	0.000279574	0.00024373	0.000186382	0.000293909	0.000236561	0.000243732	0.000250898	0.00019355	0.00024373	0.000136202	0.0002509	0.000272406	0.000179213	0.000229393	0.000265237	0.00019355	0.000215056	0.000250898	0.000229393	0.0002509	0.000243709	0.000207887	0.000179192	0.000329754	0.000265235
203356	0.002	0.000242674	0.000176274	0.000165258	0.000159749	0.000132218	0.00013771	0.000292282	0.009412773	0.053323845	0.000336328	0.390896777	0.001323457	0.001713276	0.00024796	0.000330935	0.452795941	0.005864923	0.022809898	0.000663299	0.000435926	0.000242388	0.000297596	0.000281035	0.00053503	0.000396924	0.001177665	0.000281045	0.000203797	0.000424568	0.000242388	0.00017075	0.000121177	0.000203816	0.077299011	0.000391425	0.000745154	0.000214813	0.001083282	0.000187275	0.00044102	0.000165266	0.000181766	0.000143201	0.000209305	0.000165241	0.00019279	0.000115669	0.000264446	0.000132193	0.000187273	0.000132192	0.000209305	0.000165241	0.000225838	0.000225863	0.000258929	0.000143209	0.000132193	0.000143209	0.000231363	0.000154217	0.000214822	0.000192782	0.000165241	0.000192781	0.000247888	0.000181766	0.000297553	0.000209305	0.000314116	0.000165241	0.000203806	0.000154225	0.000336148	0.000198289	0.000236879	0.000121177	0.000187273	0.000192782	0.000214814	0.000099145	0.000121177	0.000187275	0.000148708	0.00019279	0.000159733	0.000176242	0.000231339	0.000176257	0.000159733	0.000154225	0.000220323	0.000187273	0.000181766	0.000159734	0.000181765	0.000143208	0.000209305	0.000176266	0.000181766	0.000214806	0.000314042	0.000203798	0.000165241	0.000154225	0.000203797	0.000181766	0.000187273	0.000231337	0.000198289	0.000176257	9.91E-05	0.000181765	0.000203797	0.00018175	0.000176257	0.000176257	0.00022583	0.000165241	0.000198289	0.000192782	0.000236846	0.000220323	0.000192782	0.000198289	0.000165241	0.000126676	0.000165241	0.000198289
203357	0.002	0.000193153	0.000271575	0.000180954	0.000180954	8.44E-05	0.000174939	0.00030173	0.009910341	0.057103317	0.000404417	0.431195506	0.001485232	0.001857334	0.000253399	0.000404763	0.674971012	0.006412291	0.024324394	0.000569563	0.00047125	0.000289933	0.00033808	0.00036833	0.000537394	0.000477322	0.0012167	0.000398408	0.000229253	0.000416757	0.000247295	0.00019905	0.00016889	0.000247313	0.085552427	0.000356053	0.000725124	0.000217153	0.001417464	0.000241292	0.000507109	0.000241271	0.000307713	0.000138731	0.000199048	0.000156827	0.000223177	0.000156827	0.000343907	0.000217144	0.000193017	0.000162858	0.000283524	0.000229217	0.000235249	0.000186985	0.000223213	0.000180954	0.000211113	0.000174923	0.000217146	0.000217144	0.000283523	0.000180952	0.000211112	0.000205081	0.000295595	0.000138731	0.000349984	0.000162858	0.000319758	0.000180954	0.000253345	0.000193017	0.000374191	0.000223186	0.00027144	0.000223213	0.000265382	0.000193017	0.00023524	0.000277471	0.00023524	0.000168899	0.000132699	0.000144763	0.000247304	0.000150794	0.000253335	0.000229208	0.000193017	0.000180945	0.000205081	0.000174921	0.000283523	0.000223177	0.000156825	0.000241271	0.000180963	0.000180954	0.000162858	0.000271429	0.000193017	0.000259378	0.000174921	0.000217144	0.000265407	0.000186986	0.000247304	0.00019905	0.000217144	0.000144754	0.000150796	0.000174921	0.000174921	0.00016889	0.000229208	0.000168856	0.000217146	0.000217144	0.000199048	0.000229208	0.000186994	0.000205081	0.000223177	0.000162858	0.000241273	0.0002292	0.000337853	0.000174921
203358	0.002	0.000238806	0.000168686	0.000174528	0.000127949	0.000122143	0.000203572	0.000360868	0.009281571	0.057461832	0.000325841	0.413947512	0.001332449	0.001809169	0.000203591	0.000372792	0.730086755	0.006182627	0.024142582	0.000572056	0.000372782	0.000285324	0.000273591	0.00038997	0.000599852	0.000460052	0.001243811	0.000273382	0.000226845	0.000424942	0.000308389	0.000186151	0.000157124	0.000157028	0.08154227	0.00041906	0.000705113	0.000186125	0.001208289	0.000226828	0.000325843	0.000191924	0.000238459	0.000215187	0.000197748	0.000174476	0.000197739	0.00020939	0.000261752	0.000203554	0.00023847	0.000139581	0.000302514	0.000157028	0.000197741	0.000168651	0.000221003	0.000180291	0.000162844	0.000232634	0.000238478	0.000174485	0.000273382	0.000191924	0.000226828	0.000162844	0.000290848	0.000191923	0.000261742	0.000186108	0.000285031	0.000180291	0.000255892	0.000162844	0.000343304	0.000203556	0.000209371	0.000116318	0.000279207	0.000186125	0.000244267	0.000209371	0.000203563	0.000122133	0.000174476	0.000209371	0.000197739	0.0002501	0.000261731	0.000215179	0.000267539	0.000186108	0.000221003	0.000180293	0.000238451	0.000197739	0.000232644	0.000133765	0.000209371	0.000209371	0.000226819	0.000180293	0.000221003	0.000244267	0.000180291	0.000157028	0.000174476	0.000232634	0.000221003	0.000197739	0.000197739	0.000238451	0.000221003	0.000232634	0.000180291	0.000168661	0.000226828	0.000209372	0.000180291	0.000226819	0.000197715	0.000209371	0.000244266	0.000203554	0.000168659	0.000180291	0.000191924	0.000186108	0.000238461	0.000151213
203359	0.002	0.000388804	0.000206522	0.000218363	0.000127373	0.000175905	0.000260894	0.000425229	0.010025985	0.058582807	0.000498168	0.435456321	0.00152472	0.001972213	0.000224439	0.000492271	0.86293251	0.006714956	0.025067309	0.000731001	0.000455759	0.000346247	0.000504149	0.000382521	0.000637723	0.000510176	0.001492895	0.000315648	0.000291447	0.000516574	0.000200177	0.000200167	0.000157746	0.000163802	0.084554279	0.000412798	0.00074121	0.000224475	0.001180625	0.000194093	0.000467427	0.000224419	0.000346018	0.000151635	0.000260831	0.000157719	0.000194093	0.000224484	0.000291196	0.000218419	0.00026696	0.000266904	0.000351969	0.000236569	0.000279028	0.000260858	0.000212299	0.000254828	0.000303318	0.000266923	0.000327752	0.000175898	0.000279064	0.000212288	0.000309355	0.000188027	0.000376169	0.000230485	0.000333716	0.000206224	0.000394653	0.000236615	0.00037021	0.000218354	0.000358014	0.000218365	0.000272943	0.000285094	0.000212288	0.000266886	0.000254766	0.000181962	0.000260832	0.000279026	0.000206233	0.000224475	0.000272952	0.000230487	0.000260849	0.000194094	0.000260876	0.000194093	0.000272961	0.00021229	0.000279028	0.000230503	0.000242617	0.000163774	0.000212297	0.000151635	0.000266895	0.000236551	0.000230487	0.000297233	0.000254756	0.000200177	0.00020015	0.00021229	0.000303278	0.000194093	0.000297252	0.000224419	0.000303316	0.000248683	0.00025481	0.000169831	0.000212288	0.000218363	0.000260813	0.000272943	0.000285065	0.000242616	0.000230485	0.000285094	0.000309534	0.000272998	0.000260796	0.000188037	0.000260831	0.000200159
203360	0.002	0.000296196	0.000230061	0.000216909	0.000210314	0.000131466	0.000217161	0.000309048	0.011244751	0.062676326	0.000500037	0.462808575	0.001658433	0.002004053	0.000216927	0.000513588	0.854673438	0.006844738	0.027224487	0.000653392	0.000513782	0.000250081	0.000486899	0.000309086	0.000763942	0.00055927	0.001398495	0.000355094	0.000249787	0.000486868	0.000276048	0.000236613	0.000262922	0.000276107	0.091775111	0.000368131	0.000631722	0.000262904	0.001338619	0.000295774	0.000460454	0.000249868	0.000295784	0.000170881	0.000335249	0.000236603	0.000243186	0.000170881	0.000381326	0.000216887	0.000262902	0.000203743	0.000348403	0.000184025	0.00031558	0.000249777	0.000276038	0.000124874	0.000184025	0.000276047	0.000308989	0.000216886	0.000157735	0.000151163	0.000243176	0.000236603	0.000308938	0.000216886	0.000295754	0.000262914	0.000355047	0.000249797	0.000262914	0.000184025	0.000381306	0.000177452	0.000256321	0.000124854	0.000256322	0.000210316	0.000256331	0.000210314	0.000190597	0.000210314	0.000131446	0.000249748	0.000282649	0.000223478	0.000335237	0.000249779	0.000223457	0.000210304	0.000203751	0.000124865	0.000262894	0.000236603	0.000243176	0.000236603	0.000216905	0.000262892	0.000243175	0.000249748	0.000295774	0.000341791	0.000216886	0.000223459	0.000243176	0.000190598	0.000308909	0.000203731	0.000295764	0.000203741	0.000249748	0.000216886	0.000190597	0.000249758	0.000256331	0.000184025	0.000184025	0.00019716	0.000256321	0.000216886	0.000354937	0.000243176	0.000216886	0.000190598	0.000308919	0.000203741	0.000276038	0.000256321
203361	0.002	0.000248692	0.000178241	0.000156622	0.000124217	0.000205308	0.000102613	0.000345918	0.008854591	0.051238632	0.000492108	0.382875018	0.001248352	0.001701833	0.000194426	0.00038949	0.440634249	0.006264311	0.02229632	0.000585369	0.000411111	0.000237779	0.000329772	0.000318976	0.000546218	0.000356826	0.001062238	0.000291812	0.000178223	0.000394698	0.000270118	0.000145819	0.000151221	0.000216045	0.077352039	0.000291766	0.00062205	0.000167423	0.001029372	0.000172823	0.000475765	0.00019985	0.000237649	0.000189026	0.000313407	0.000183625	0.000194427	0.000145819	0.000291704	0.000243041	0.000178223	0.000189026	0.00025926	0.000189025	0.000205229	0.000162022	0.000199827	0.000199836	0.000221446	0.000124216	0.000199844	0.000194435	0.000178225	0.00024304	0.000210629	0.000145819	0.000280887	0.000205253	0.000280952	0.000189026	0.000243049	0.000135018	0.000286344	0.000172823	0.00028633	0.000210627	0.000199834	0.000145821	0.000156621	0.00022684	0.000221446	0.000118808	0.000189026	0.000156621	0.000183626	0.000162022	0.000183625	0.000135018	0.000162007	0.000167422	0.000210629	0.000183625	0.000167423	0.000199826	0.000205227	0.000145821	0.000210629	0.000178223	0.000162022	0.000097213	0.000221415	0.000205229	0.000167423	0.000210629	0.000183625	0.000145804	0.000156622	0.000167423	0.000237641	0.000172823	0.00022683	0.000172823	0.000135002	0.000135018	0.000183641	0.00022143	0.000162022	0.000205227	0.00022683	0.000226832	0.000226832	0.000183625	0.000172823	0.000210627	0.000167422	0.000189025	0.000243034	0.000167422	0.000232232	0.000189026
203362	0.002	0.000318627	0.000237194	0.000112289	0.000193404	0.00010605	0.000149718	0.000368314	0.010009282	0.060432805	0.000405878	0.43493747	0.001460692	0.001857652	0.000168433	0.000393608	0.757703749	0.00643863	0.025159557	0.00068904	0.000468581	0.000281095	0.000405845	0.000424705	0.00077493	0.000362114	0.001384427	0.000374563	0.000299511	0.000443461	0.000274513	0.000174681	0.000168442	0.000293393	0.087583828	0.000368269	0.000737518	0.000137242	0.001170411	0.000212093	0.000518256	0.000137242	0.000343257	0.000174672	0.000293228	0.000237054	0.000199636	0.000143481	0.000293241	0.000180911	0.000193387	0.000137242	0.000336934	0.000255779	0.000380713	0.000193386	0.000162195	0.000187148	0.000224587	0.000137241	0.00021212	0.000131003	0.000212101	0.000168433	0.000262018	0.00027453	0.000330736	0.000243301	0.000393203	0.00018714	0.00029943	0.000174672	0.000255754	0.000218349	0.000293236	0.000212101	0.000230817	0.000212101	0.000162177	0.000155956	0.000243284	0.000205864	0.000212101	0.000237045	0.000205862	0.000268257	0.000218321	0.000199625	0.000243291	0.00014348	0.000193386	0.00021834	0.000255769	0.000199625	0.000311944	0.000243293	0.000205864	0.000199625	0.000274502	0.000212101	0.00025579	0.000193387	0.000155956	0.000212101	0.000243293	0.000199653	0.000224579	0.000212101	0.000393133	0.000237054	0.000243293	0.000162195	0.000230815	0.000199625	0.0001809	0.000193386	0.000237054	0.000243291	0.000174672	0.000212101	0.000243293	0.000162195	0.000268246	0.000218339	0.000168433	0.000174672	0.000187139	0.000286961	0.000237045	0.000262007
203363	0.002	0.000274628	0.000197785	0.000114821	0.000178609	0.00017862	0.000159473	0.000312858	0.010873107	0.060300193	0.000485363	0.454522001	0.001474884	0.001815378	0.000146744	0.000479252	0.750034239	0.006402019	0.025425605	0.000550913	0.000543479	0.000287378	0.000446921	0.000395917	0.000843744	0.000549525	0.001299508	0.000357576	0.000159473	0.000517422	0.000204126	0.000178611	0.000165853	0.000165861	0.088333413	0.000421337	0.00070279	0.000178611	0.001305819	0.000280683	0.00043406	0.000236031	0.000267936	0.000223273	0.000287064	0.000216894	0.000242401	0.000210516	0.000299842	0.000223264	0.000274316	0.000210496	0.000318969	0.000248789	0.000248789	0.000133958	0.000229642	0.000216894	0.000223262	0.000108442	0.000216884	0.000178611	0.000197748	0.000165834	0.000261548	0.000242411	0.000274333	0.000204117	0.000350921	0.00018499	0.00029983	0.000165853	0.000261537	0.000248779	0.000299841	0.000216884	0.000191368	0.000165853	0.000229642	0.000146716	0.000299841	0.000197747	0.000242409	0.000165843	0.000165843	0.000185019	0.000248779	0.000287053	0.000306427	0.000159473	0.000197756	0.000172231	0.000274295	0.000210506	0.00014032	0.000191368	0.000267917	0.000248779	0.000184989	0.000178601	0.000223264	0.000153085	0.000261537	0.000210504	0.000242401	0.000159473	0.000229642	0.000197747	0.000229642	0.0002424	0.000229643	0.000274304	0.000223262	0.000204126	0.000197719	0.000287062	0.000191368	0.000242401	0.000280673	0.000236022	0.000165853	0.000229642	0.000261537	0.000153085	0.000178601	0.000197747	0.000223264	0.000178611	0.000204126	0.000229642
203364	0.002	0.000287843	0.000218504	0.000172475	0.00013221	0.000143716	0.000155204	0.000304843	0.00949469	0.054304842	0.000420097	0.408007807	0.001415996	0.001769754	0.000224219	0.00036822	0.864778565	0.005991246	0.024009644	0.000496062	0.000374165	0.000241488	0.000368375	0.000264483	0.000598717	0.000483415	0.001165129	0.000333669	0.000183946	0.000495081	0.000212688	0.000137959	0.0002012	0.000189703	0.080576189	0.000362365	0.000702488	0.000183946	0.001171031	0.000218478	0.000454499	0.00016097	0.000276005	0.000195442	0.000264457	0.00013796	0.000132211	0.000155204	0.00022995	0.000155204	0.000189695	0.000178198	0.000293208	0.000178197	0.000212689	0.000212686	0.000172449	0.000155204	0.000201191	0.000166702	0.000218454	0.000137968	0.000155204	0.000155204	0.000172449	0.000183946	0.000270182	0.000155204	0.000396884	0.00020119	0.000287495	0.000178198	0.000235672	0.000206939	0.000275948	0.000224184	0.00020119	0.000120705	0.000201181	0.000195442	0.000235689	0.000178198	0.000155195	0.000178197	0.000195442	0.000189695	0.000229942	0.000189693	0.000178197	0.000189695	0.000229933	0.000183946	0.000252952	0.000109209	0.000258692	0.000178197	0.000155204	0.000132202	0.000229932	0.000206939	0.0001667	0.000183946	0.000235689	0.000270197	0.000195442	0.000224184	0.000178198	0.000178205	0.000218435	0.0001667	0.00020119	0.000143699	0.000235682	0.000195425	0.000155196	0.000143707	0.000195442	0.000241428	0.000183946	0.000189695	0.000201183	0.000224186	0.000195442	0.000172449	0.000183946	0.000178197	0.000206939	0.000258725	0.000212679	0.000206939
203365	0.002	0.000311015	0.000179187	0.000161254	0.000113467	9.56E-05	0.000209046	0.000406423	0.009876506	0.057476592	0.000490425	0.425899034	0.001446222	0.001700605	0.000220991	0.000400784	0.803296458	0.006086832	0.024463114	0.000593421	0.000430674	0.000220991	0.000406418	0.000358662	0.00067596	0.000442417	0.001156608	0.000310751	0.00025684	0.000448438	0.000298725	0.00017916	0.000179178	0.000220973	0.082654312	0.000364717	0.000694082	0.000191113	0.001222449	0.000203049	0.000514198	0.000149299	0.000292674	0.000155272	0.000280739	0.000161243	0.000185132	0.000179151	0.000352467	0.00020901	0.000244828	0.000185131	0.000226935	0.000167216	0.000286683	0.000203056	0.00017916	0.000274793	0.000191104	0.000226953	0.000197078	0.000232908	0.000304682	0.000161245	0.000191104	0.000155272	0.000226946	0.000214982	0.000364481	0.000143327	0.000268777	0.000191078	0.000346511	0.000197076	0.000316669	0.000197075	0.000191104	0.000119439	0.00017916	0.000113459	0.000209019	0.000155272	0.000226944	0.000161243	0.000173189	0.000262768	0.000191059	0.000203047	0.000268757	0.000214993	0.000232909	0.000137356	0.000256831	0.000214993	0.000262767	0.000185132	0.000232906	0.000185131	0.000220963	0.000167216	0.000244852	0.000226935	0.000161227	0.000244852	0.000167216	0.000203047	0.000191105	0.000161234	0.000232908	0.000191104	0.000214993	0.000161245	0.000232908	0.000155272	0.000197075	0.00017916	0.000185131	0.000203047	0.000262776	0.000167216	0.000214991	0.000155272	0.000274711	0.000191113	0.000232908	0.000185131	0.00017916	0.000203047	0.000185131	0.000238872
203366	0.002	0.000187726	0.000138002	0.000143523	9.38E-05	0.000171139	0.000121451	0.000265032	0.009188782	0.052703807	0.000370173	0.384923342	0.001314911	0.001901092	0.000176685	0.000387104	0.630404134	0.006015628	0.022709113	0.000615486	0.000375986	0.000292986	0.000281931	0.000243068	0.000530576	0.000453274	0.001179912	0.000259546	0.000176644	0.000480857	0.000265065	0.000176692	0.0001877	0.000110402	0.076163859	0.000314822	0.000652359	0.000209764	0.001107839	0.000209765	0.000364592	0.000215301	0.000264991	0.000215293	0.000281568	0.000204245	0.000215283	0.000176644	0.000248433	0.000182221	0.000171123	0.000182164	0.00028156	0.000126962	0.000209772	0.000198724	0.000220806	0.000154563	0.000171123	0.000154563	0.000198725	0.000165603	0.000220822	0.000110402	0.000231854	0.000187685	0.000253951	0.000126962	0.000336927	0.000209764	0.000270495	0.000160083	0.000242894	0.000154563	0.000436409	0.000204236	0.000220804	0.000154563	0.000253942	0.000165595	0.000253926	0.000138002	0.000171123	0.000132482	0.000132483	0.000215285	0.000204245	0.000176652	0.000253991	0.000132474	0.000154563	0.000193203	0.000220797	0.000143523	0.000242893	0.000171132	0.000237365	0.000149044	0.000187684	0.000138002	0.000187684	0.000176644	0.000215285	0.000281568	0.000182163	0.000187684	0.000237365	0.000182163	0.000259454	0.000198732	0.000182163	0.000193204	0.000176645	0.000198727	0.000154555	0.000193204	0.000154556	0.000149043	0.000248422	0.000204245	0.000176644	0.000215283	0.000137994	0.000154539	0.000220804	0.000209781	0.000242886	0.000198724	0.000160084	0.000160074
203367	0.002	0.000248223	0.000192279	0.000148737	0.000167307	0.0001797	0.0001797	0.00034105	0.010260825	0.058795347	0.000403212	0.434450271	0.001419641	0.00188266	0.000210814	0.000397203	0.514515555	0.006492118	0.025767392	0.000628273	0.000484456	0.000229402	0.000316344	0.000341017	0.000601835	0.000440366	0.001299882	0.000365887	0.00023547	0.000602027	0.000229283	0.000185897	0.000223067	0.000192123	0.085869959	0.000347218	0.000794528	0.000167307	0.001280873	0.000316137	0.000396781	0.000167309	0.000260295	0.000154914	0.000254071	0.000130128	0.000192095	0.000130128	0.000297503	0.000179702	0.00027266	0.000210684	0.000334729	0.000204486	0.000272669	0.0001797	0.000161111	0.000210684	0.000260265	0.000198292	0.000285127	0.000148718	0.0001797	0.000173504	0.000210685	0.000229263	0.000340872	0.000210684	0.00034714	0.0001797	0.000254069	0.000198291	0.000340969	0.000278848	0.000353373	0.000260265	0.000192093	0.000198291	0.000204486	0.000223067	0.00031609	0.000173504	0.000216881	0.000185897	0.000148719	0.000247872	0.000154905	0.000235471	0.000223077	0.000223077	0.00023547	0.000148718	0.00023547	0.000142521	0.000254051	0.000167289	0.00027265	0.000192093	0.000154914	0.000173504	0.000229276	0.000185897	0.000198292	0.000247863	0.000235471	0.000216881	0.000272671	0.000210684	0.000291239	0.000198291	0.000216873	0.000223077	0.000210684	0.000204477	0.000198281	0.000154916	0.00013011	0.000204486	0.000272669	0.000278874	0.000173504	0.000260256	0.00023547	0.000192095	0.000247863	0.000216881	0.0001797	0.000241666	0.000192093	0.000223077
203368	0.002	0.000240573	0.00024036	0.000147405	0.000141961	0.00016925	0.000185652	0.000256618	0.009390401	0.051506144	0.000437258	0.390598273	0.001311677	0.0017142	0.000202079	0.000311617	0.435280328	0.005717458	0.022090378	0.000619736	0.00033902	0.000240491	0.000371507	0.000289765	0.000519218	0.000524897	0.001112266	0.000360654	0.000196538	0.000486682	0.000185619	0.000202014	0.000229294	0.000201998	0.076278563	0.00032227	0.000705726	0.000201997	0.001189207	0.000223852	0.000382404	0.000152863	0.000240214	0.000158322	0.000278527	0.000180159	0.000229345	0.000212917	0.000294876	0.000158323	0.000245707	0.000196539	0.000251175	0.000201998	0.000273011	0.000147403	0.000191079	0.000141945	0.000191078	0.000158322	0.000207458	0.000180144	0.000158322	0.000158322	0.000180161	0.000180159	0.000273013	0.000169242	0.000251149	0.000185619	0.000289521	0.000202006	0.000256673	0.000180161	0.000273004	0.000158323	0.000240222	0.000136476	0.000163782	0.000169242	0.000256608	0.000240206	0.000229296	7.09E-05	0.000158322	0.000218384	0.000256609	0.000234754	0.000256618	0.000152863	0.000152863	0.000152839	0.000229302	0.000207465	0.000185619	0.000152863	0.000180146	0.000229302	0.000131001	0.000147403	0.000158322	0.000141945	0.000201982	0.000152863	0.000174701	0.000196538	0.000174701	0.000207457	0.000201998	0.000185619	0.000201998	0.000180159	0.000169241	0.000147403	0.000147403	0.000125566	0.000158323	0.000223836	0.000191078	0.000131025	0.000196538	0.000169241	0.000223836	0.000180159	0.000185619	0.000218375	0.000158314	0.0002129	0.000191078	0.000223836
203369	0.002	0.000240083	0.000185837	0.000149839	0.000143854	0.000197806	0.000155833	0.000329848	0.010035463	0.057471065	0.000402041	0.418271598	0.001524588	0.001992069	0.00024596	0.000390175	0.83853929	0.006330807	0.024269607	0.000704391	0.000426304	0.000257833	0.000365936	0.000335927	0.000678355	0.00056426	0.001245219	0.000335893	0.000215777	0.000413995	0.000257743	0.000227791	0.000197787	0.000179807	0.08273857	0.000299779	0.000738474	0.00016782	0.001257264	0.000227757	0.000437861	0.000209784	0.000251758	0.000203781	0.000257724	0.000155833	0.000239753	0.000209775	0.00028772	0.000191794	0.000173814	0.000155833	0.000329773	0.000173813	0.000233768	0.000155833	0.000119863	0.000239742	0.000227764	0.000203781	0.000221763	0.000137852	0.000263745	0.000215768	0.000197787	0.000245755	0.000365755	0.000287746	0.000371764	0.000215767	0.000233768	0.000209784	0.000197787	0.000227757	0.000359804	0.000233748	0.000197787	0.000239735	0.000215768	0.000197787	0.00026972	0.000161826	0.000179816	0.000131841	0.000149857	0.000155833	0.000251731	0.00016782	0.000227764	0.000131858	0.000155815	0.000239751	0.000221754	0.000149839	0.000203772	0.00014983	0.00016782	0.000179807	0.00025174	0.000173813	0.000215768	0.000179807	0.0001858	0.000227755	0.000215768	0.000239742	0.000281726	0.000179807	0.000239753	0.000149839	0.000119862	0.000161826	0.000161826	0.000179798	0.000125865	0.000263689	0.000215768	0.000161826	0.00014983	0.00021577	0.000257724	0.0001798	0.000197779	0.000131849	0.000203781	0.000191794	0.000197788	0.000257724	0.00023375	0.000179807
203370	0.002	0.000270175	0.000125893	0.000131888	0.000167858	0.000137883	0.000197833	0.000347898	0.009966654	0.058054643	0.000432073	0.423425702	0.001415573	0.001730751	0.000293885	0.000438205	0.500434779	0.006433103	0.025013657	0.000571566	0.000504793	0.000294191	0.000377998	0.000269969	0.000594317	0.000582591	0.001112642	0.000383957	0.000209832	0.00047417	0.000269798	0.000185843	0.000173852	0.000161889	0.084270566	0.000377926	0.000720683	0.000203827	0.001100707	0.000215835	0.000443942	0.000143878	0.000167858	0.000197831	0.000275812	0.000263795	0.000185842	0.000179847	0.000293788	0.000167858	0.000287784	0.000143878	0.000299802	0.000203827	0.000167849	0.000191837	0.000239805	8.39E-05	0.000215817	0.000161864	0.000275767	0.000167858	0.0002698	0.000221812	0.000305787	0.000227826	0.000263795	0.000155868	0.000371885	0.000203827	0.000269782	0.000155867	0.000311996	0.000221812	0.000281761	0.000251823	0.000269789	0.000191837	0.000137883	0.000173852	0.00028177	0.000209823	0.000263821	0.00013188	0.000209812	0.000167858	0.000185842	0.000197843	0.000221821	0.00025779	0.000269791	0.000203827	0.00025779	0.000245792	0.00026978	0.000167849	0.000179847	0.000119889	0.000257782	0.000155859	0.000179847	0.000149872	0.000203827	0.000269915	0.000197833	0.000185843	0.000215817	0.000173853	0.000281779	0.000245792	0.000173852	0.000185833	0.000173852	0.000191837	0.000179847	0.000179847	0.000227842	0.000275774	0.000185842	0.000233801	0.00022183	0.000179847	0.000251787	0.000215808	0.000137883	0.000215817	0.000233801	0.000167849	0.000149854	0.000191837
203371	0.002	0.000205337	0.000159499	0.000187996	0.000142386	0.000131003	0.000159516	0.000273528	0.009448215	0.054799536	0.000467692	0.405087843	0.001293276	0.001765928	0.00021078	0.000302245	0.855519769	0.006211775	0.023206706	0.000629498	0.000336547	0.00025665	0.000336164	0.000267915	0.000610277	0.000410462	0.001137619	0.000284929	0.000148091	0.000479041	0.000210779	0.000176594	0.000170874	0.000205048	0.080113474	0.000233599	0.000650412	0.000176569	0.00112582	0.000148091	0.000370401	0.000187979	0.00022784	0.000165179	0.000296326	0.000113916	0.000170874	0.000153786	0.000284844	0.000193657	0.000193658	0.000199353	0.000336139	0.000199352	0.000176569	0.000153787	0.000159482	0.000131002	0.000165179	0.000182265	0.000239257	0.000199353	0.000256337	0.000170874	0.000227831	0.000216458	0.000256364	0.000165179	0.000330478	0.000136707	0.000250607	0.000250632	0.000273458	0.000170874	0.000302023	0.000210743	0.00018796	0.000136699	0.000239248	0.000205048	0.000290555	0.000159482	0.000153787	0.000170882	0.000159481	0.000205048	0.000187969	0.000199353	0.000262015	0.000142387	0.000153786	0.000205048	0.000199353	0.000199353	0.000170874	0.000182265	0.000244929	0.000131003	0.000148065	0.000159474	0.000187962	0.000199353	0.000153786	0.000267719	0.00023353	0.00017657	0.000193658	0.00013669	0.000193648	0.000199353	0.000176569	0.000187971	0.00021644	0.000193657	0.000182265	0.000182265	0.000187962	0.000182265	0.00021644	0.000187962	0.000239222	0.000159482	0.000210746	0.00022784	0.000153786	0.000182265	0.000148091	0.000165177	0.000176569	0.000205048
203372	0.002	0.000217425	0.0002452	0.000116931	0.000189318	0.0001225	0.000200463	0.000312013	0.009363689	0.053042058	0.00045153	0.397589541	0.00150056	0.001738116	0.000161492	0.000423863	0.469983944	0.005754075	0.022153288	0.000626277	0.000273188	0.000278633	0.000306468	0.00038482	0.000429137	0.000485295	0.001162485	0.000295291	0.000155917	0.000412442	0.000300831	0.00017819	0.000178181	0.000167045	0.078232747	0.000384502	0.000652519	0.000211632	0.001038736	0.00020603	0.000417895	0.000116932	0.000272957	0.000217175	0.000278507	0.000183783	0.000228294	0.000167045	0.000267305	0.000155908	0.000222727	0.00015034	0.000345368	0.000228321	0.000250585	0.000167045	0.00015034	0.000116923	0.00017819	0.000172613	0.000172612	0.000272899	0.000155908	0.000161477	0.000155892	0.000133635	0.000239449	0.00015034	0.000295196	0.000116931	0.00026172	0.000144772	0.000228286	0.000206022	0.000300832	0.000228294	0.000178181	0.000172613	0.000206022	0.000144772	0.000200455	0.000206022	0.000144772	0.000155908	0.000161476	0.000228344	0.000267263	0.000222727	0.000211589	0.000139203	0.00015034	0.000189317	0.00024504	0.000239456	0.000239431	0.000200453	0.000178181	0.000222719	0.000183748	0.000122499	0.000150341	0.000139203	0.000228294	0.000178181	0.000194886	0.000206021	0.000222726	0.000144772	0.000250575	0.000189309	0.000206022	0.00018375	0.000172612	0.00015034	0.000122491	0.000167045	0.000217158	0.000211589	0.000178181	0.000133635	0.000228294	0.00018375	0.000217158	0.000122483	0.000239429	0.000189317	0.000189317	0.000183748	0.000228294	0.000206014
203373	0.002	0.00023804	0.000261083	0.000139196	0.000150787	0.000162386	0.000214597	0.00028436	0.009484718	0.055069281	0.000499447	0.413455051	0.001463897	0.001797298	0.000232024	0.000406607	0.736479071	0.005750156	0.023085699	0.000553305	0.000395086	0.000272896	0.000359946	0.000348242	0.000598219	0.000470529	0.001245769	0.000290254	0.000191384	0.000470238	0.00022039	0.000179783	0.000220406	0.000185584	0.081710223	0.000383015	0.000679613	0.000191403	0.001251638	0.000243597	0.000324974	0.000197182	0.000261058	0.000162386	0.000278437	0.000162386	0.000191384	0.00010439	0.000301665	0.000144987	0.000168186	0.000144971	0.000290002	0.000150787	0.000295862	0.000191408	0.000208783	0.000179785	0.000179785	0.000168186	0.000214583	0.000144987	0.000255196	0.000208781	0.000208807	0.000115989	0.000272612	0.000237807	0.000336486	0.000197193	0.000255204	0.000185584	0.000301661	0.000214581	0.000330727	0.000162386	0.000208781	0.000104382	0.000214581	0.000179785	0.000249406	0.000185584	0.000191384	0.000173967	0.000208783	0.000144987	0.000214581	0.000185584	0.000249397	0.000185584	0.000214581	0.000139187	0.000208781	0.000197182	0.000255187	0.000150787	0.000162386	0.000162386	0.000162377	0.000173985	0.000185582	0.000185585	0.000202983	0.000295808	0.000278385	0.00013338	0.000208781	0.000197182	0.000249378	0.000191384	0.000168185	0.000133388	0.00022038	0.000208781	0.000202981	0.00022038	0.000185584	0.000156586	0.000185575	0.000197182	0.000168193	0.00025522	0.000197175	0.000202922	0.000214581	0.000156586	0.000197182	0.000162386	0.000185575	0.000179783
203374	0.002	0.000272525	0.00016328	0.000163271	0.000175366	0.000145131	0.00016932	0.000326727	0.009766965	0.057542384	0.000448035	0.426114525	0.001336851	0.001905433	0.000260125	0.000472417	0.793287942	0.006572623	0.024856354	0.000588751	0.000387753	0.00030862	0.000472204	0.000278348	0.000672217	0.000453953	0.001274643	0.000369128	0.000199553	0.000490312	0.000308537	0.00024794	0.000181422	0.000120942	0.085357267	0.000320737	0.00066623	0.000157225	0.00110995	0.000260045	0.000472069	0.000253995	0.000253995	0.000193507	0.00024794	0.000139083	0.000193507	0.000151224	0.000278199	0.000181413	0.000235863	0.000181413	0.000320533	0.000175357	0.000290333	0.000163281	0.000145131	0.000199555	0.000235837	0.000163271	0.000205601	0.000163271	0.00029029	0.00019349	0.00020561	0.000181404	0.000356926	0.000169292	0.000332636	0.000199555	0.000332671	0.000133036	0.00029029	0.000151177	0.000284242	0.000133036	0.000169319	0.000151177	0.000253997	0.000151177	0.00024794	0.000181413	0.000151168	0.000163271	0.000187461	0.000253977	0.000199555	0.000187459	0.000253977	0.000187461	0.000278165	0.000114894	0.000223743	0.000187459	0.000247914	0.000229798	0.000223743	0.000193507	0.000181404	0.000241885	0.000235837	0.000187459	0.000253977	0.000241883	0.000229789	0.000229789	0.000253979	0.000175356	0.000272119	0.000199555	0.000193507	0.000199546	0.000193507	0.000181413	0.000151177	0.000187459	0.00026608	0.000211649	0.000181413	0.000205601	0.000241883	0.000211647	0.000181411	0.000235835	0.000157216	0.000169319	0.000133035	0.000193507	0.000169319	0.000187459
203375	0.002	0.000191545	0.000197189	0.000127585	0.000185566	0.000191382	0.000191389	0.000266907	0.009260373	0.054625908	0.000481919	0.40795958	0.001486073	0.001761951	0.000255222	0.000342653	0.491661117	0.005970365	0.023947071	0.000529476	0.000464678	0.000272955	0.000226391	0.00035402	0.000615488	0.000516621	0.001309979	0.000330748	0.000179767	0.000476197	0.000278391	0.000185573	0.000139173	0.000226166	0.08038133	0.000464512	0.000679535	0.000168185	0.001151985	0.000237765	0.000406212	0.000173967	0.000295796	0.000173967	0.000249396	0.00015657	0.000144965	0.000197162	0.00020876	0.000173967	0.000301587	0.000150772	0.000330634	0.000197162	0.000307405	0.000237755	0.000202962	0.000185565	0.000144972	0.000139165	0.000255171	0.000208769	0.000226166	0.000185565	0.000237764	0.000202962	0.000226157	0.000162369	0.000319071	0.000231956	0.000266776	0.000168167	0.000243553	0.000173967	0.000255187	0.000226175	0.00017396	0.000226157	0.000162369	0.000110179	0.000185565	0.000139173	0.00015657	0.000121777	0.000168169	0.000179765	0.000284163	0.000162369	0.000231948	0.000202962	0.000185565	0.000237755	0.00021456	0.000162343	0.000226159	0.000162369	0.000243574	0.000162361	0.000121776	0.000150772	0.000133366	0.000202961	0.000162369	0.000226157	0.00020876	0.000185565	0.00020876	0.000173967	0.000301578	0.000179765	0.000284146	0.000185556	0.000214551	0.000220358	0.00021456	0.000185565	0.000185566	0.000173967	0.000185565	0.000168167	0.000231967	0.000231956	0.000197164	0.00015657	0.000191354	0.000237755	0.000162369	0.00020876	0.000162369	0.000191363
203376	0.002	0.000289178	0.000144401	0.000131819	0.000119265	0.000194609	0.000194628	0.00033916	0.01006867	0.060995581	0.000477619	0.440951545	0.001444321	0.002072447	0.000194617	0.000326887	0.7813405	0.006847442	0.02507193	0.000604653	0.00038347	0.000219913	0.000389707	0.000326627	0.000597099	0.000496432	0.001190632	0.000358003	0.000219727	0.000465069	0.000307682	0.000169481	0.000163206	0.000207144	0.087252241	0.000332773	0.000786059	0.000225984	0.001259519	0.000301349	0.000458533	0.000200867	0.000200857	0.000200867	0.00030145	0.000188313	0.000207144	0.000175758	0.0002574	0.000175758	0.000263646	0.000200876	0.000251083	0.000213421	0.000282489	0.000156927	0.000276241	0.000175758	0.000169482	0.000182035	0.000188305	0.000156927	0.000244778	0.000175758	0.00023853	0.000156927	0.000345328	0.000200867	0.000326486	0.00015065	0.000276258	0.000188313	0.000339112	0.000232253	0.000401884	0.000207143	0.000219697	0.000163204	0.000225975	0.000207143	0.000251066	0.000169481	0.000163204	0.000200857	0.000169481	0.000219698	0.000263646	0.000182035	0.00032654	0.000175758	0.000257361	0.000200857	0.000257361	0.000156919	0.000219698	0.00023853	0.000225975	0.000144345	0.000238538	0.000257372	0.000232253	0.000175758	0.000244835	0.000282535	0.000219697	0.000213432	0.000313863	0.000125541	0.000276193	0.000169481	0.000163204	0.000150649	0.000200867	0.000144373	0.000251083	0.000257361	0.000251083	0.00015065	0.000169481	6.90E-05	0.000232253	0.000169481	0.000263639	0.000175758	0.000251083	0.000169482	0.000194589	0.000251094	0.000207126	0.000200867
203377	0.002	0.000243533	0.000184058	0.000249773	0.000144593	0.000151166	0.00016431	0.000374821	0.010954951	0.063694837	0.000368424	0.465687634	0.001645481	0.001890573	0.000223482	0.000434328	0.767045427	0.007051235	0.027167341	0.000693031	0.000421459	0.000295887	0.000434252	0.000388101	0.000724097	0.000506599	0.00137916	0.000381488	0.000157738	0.000513177	0.000276061	0.000203766	0.000236607	0.000210337	0.092173371	0.000394566	0.000730627	0.000262938	0.001438273	0.000203744	0.000526169	0.000197173	0.000249772	0.000124875	0.000453915	0.000157738	0.000184	0.000256335	0.000269481	0.000124866	0.000236609	0.000236607	0.000361652	0.000249793	0.000276102	0.00016431	0.000216891	0.00016431	0.0001643	0.000216891	0.000276051	0.000157738	0.000262898	0.000249753	0.000262908	0.000249752	0.000361581	0.00024319	0.000387933	0.00016431	0.000276043	0.000262918	0.000315528	0.000190601	0.000361583	0.000276061	0.00024318	0.000177455	0.00024318	0.000328683	0.000282644	0.000124875	0.000177455	0.00024318	0.000269499	0.000210318	0.000282644	0.000262906	0.000302364	0.000184028	0.000276072	0.000170883	0.000230036	0.000236607	0.000249753	0.000197173	0.000308924	0.000230034	0.000236607	0.000262916	0.000203744	0.000151156	0.00019058	0.00026947	0.000144594	0.000262897	0.000210318	0.00019059	0.000302352	0.000249752	0.000302342	0.000197173	0.000203744	0.000210318	0.00024318	0.000151166	0.000210298	0.00026947	0.000210298	0.000236607	0.000249752	0.000197173	0.000262897	0.000197163	0.000144584	0.000203716	0.000197173	0.000230034	0.000223462	0.000197173
203378	0.002	0.000287191	0.000238298	0.000152573	0.000115947	0.000158665	0.000134256	0.000317437	0.010208859	0.057476138	0.000537819	0.430084936	0.001509759	0.001910478	0.000183138	0.000360603	0.887457627	0.006427698	0.025156808	0.000717175	0.000391153	0.000231922	0.000433659	0.000396965	0.000653989	0.000445884	0.001249432	0.000250276	0.00027464	0.000421389	0.000280762	0.000201382	0.000207485	0.00017087	0.085362788	0.000384673	0.00075193	0.000201409	0.001058482	0.000183075	0.000427437	0.000219708	0.000268557	0.000219708	0.000250241	0.000189177	0.000183075	0.000195308	0.000299082	0.000201383	0.000225793	0.000201383	0.000311269	0.000207487	0.000286847	0.000170879	0.00021969	0.000134246	0.00018916	0.000164767	0.000244101	0.00021969	0.000201383	0.000189177	0.000231896	0.000219699	0.00026852	0.000183075	0.000396895	0.000201409	0.000244138	0.000207485	0.000299079	0.000213597	0.000372436	0.000231922	0.000189177	0.000244082	0.000189178	0.000189169	0.000207485	0.000207485	0.000231895	0.000183066	0.00014646	0.000195326	0.000231895	0.000231895	0.000274677	0.000201383	0.00026851	0.000176963	0.000213588	0.000207494	0.00025023	0.000183075	0.000244092	0.000128152	0.000201383	0.000103742	0.000286836	0.000231915	0.000207485	0.0002441	0.000237997	0.000134255	0.00019528	0.00019528	0.000262417	0.000164767	0.000219644	0.000213588	0.000176974	0.000176972	0.0002441	0.000262408	0.000238007	0.00019528	0.000201383	0.000213587	0.000207485	0.000164749	0.000231896	0.000256305	0.000237989	0.00019528	0.000140357	0.000207485	0.00017087	0.00017087
203379	0.002	0.000279523	0.000178226	0.000118817	0.000160403	0.000148521	0.000148521	0.000356696	0.00947548	0.056495287	0.000404501	0.42163044	0.001307003	0.001943773	0.000243672	0.000482286	0.708665376	0.006223097	0.025031035	0.000656537	0.000476264	0.000267552	0.000332832	0.000338914	0.000636646	0.000410315	0.001402023	0.000321002	0.000160411	0.000505563	0.000237671	0.000267436	0.000154471	0.000136639	0.084572738	0.00038044	0.000750014	0.000219828	0.001192246	0.000267383	0.000309008	0.000213863	0.000279282	0.000148521	0.000344724	0.000154462	0.000172286	0.000148521	0.000243586	0.000160404	0.000291123	0.000225752	0.000309035	0.000219812	0.000201989	0.000196047	0.000178226	0.000201989	0.000160403	0.000190134	0.000166344	0.000136641	0.000225754	0.000136639	0.000172286	0.000160403	0.000344665	0.000201989	0.000326873	0.000184167	0.000261398	0.000160386	0.000285171	0.000225752	0.000362581	0.000201989	0.000249524	0.000136622	0.000225752	0.000231692	0.000237634	0.000190107	0.00020793	0.000148521	0.000231694	0.000142572	0.000190109	0.000184167	0.000249517	0.000184166	0.000190107	0.000148521	0.00020793	0.000261388	0.000184148	0.000225752	0.000160404	0.000213862	0.000136639	0.000166343	0.00020199	0.000172284	0.000166344	0.000243575	0.00013069	0.000178226	0.000267347	0.000213871	0.000219812	0.000201989	0.000190109	0.000154462	0.000219812	0.000154436	0.000207929	0.000166344	0.000225763	0.000190107	0.000184149	0.000154462	0.000178224	0.000196047	0.000243577	0.000166344	0.000243575	0.000172284	0.000249515	0.000166344	0.000178226	0.00020199
203380	0.002	0.000217266	0.000170199	0.000170173	0.000187776	0.00011736	0.000164322	0.000346443	0.009960328	0.055787461	0.000476056	0.413948037	0.001593645	0.001831557	0.00024072	0.000299648	0.481168465	0.006260092	0.023036895	0.000707598	0.000382035	0.000217186	0.000340583	0.000358169	0.000575765	0.000411138	0.001077239	0.000258554	0.000211248	0.000570129	0.000223028	0.000205416	0.000240633	0.00024651	0.083388197	0.000399499	0.000734902	0.000164304	0.001260474	0.000181908	0.000393411	0.00017604	0.000211241	0.000205381	0.000340434	0.000152568	0.000123228	0.000164303	0.000240599	0.0001467	0.000205382	0.000117351	0.000287581	0.000234739	0.000193645	0.0001467	0.000164304	0.000199512	0.000217152	0.000217093	0.000252333	0.000181908	0.000193645	0.0001467	0.000170172	0.000164304	0.000252354	0.000129096	0.000293455	0.000193645	0.000228851	0.000228851	0.000240589	0.000170173	0.000352275	0.000187776	0.000228863	0.000134965	0.000222984	0.00017604	0.000222985	0.000140832	0.000199495	0.000199512	0.00023473	0.000222984	0.000222977	0.000164296	0.000199503	0.000246491	0.000164304	0.000211248	0.000170173	0.000134955	0.000211248	0.000176033	0.000205363	0.000228853	0.000181908	0.000199512	0.000199503	0.000205363	0.000246484	0.000187776	0.000187776	0.000281655	0.000211266	0.000164304	0.000275823	0.000246491	0.000199514	0.000170172	0.000170164	0.000111483	0.000240597	0.000217117	0.000181908	0.0001467	0.000211248	0.000228835	0.00023472	0.000152568	0.000246456	0.000281672	0.000217127	0.000187776	0.000211248	0.000199514	0.000222985	0.000240587
203381	0.002	0.000281416	0.000191363	0.000155419	0.0001913	0.000167364	0.000137495	0.000322946	0.009693311	0.057324977	0.00034105	0.426360754	0.00149681	0.001725559	0.000245318	0.000389087	0.787566499	0.006363514	0.024353964	0.000570126	0.00043117	0.00028733	0.000442773	0.000376866	0.000514535	0.000430843	0.001338426	0.000329155	0.000125523	0.000490814	0.000227138	0.000203246	0.00022116	0.00017931	0.08613587	0.000424721	0.000706506	0.000209204	0.001121071	0.00030496	0.000412716	0.000215191	0.00025714	0.000191282	0.000233115	0.000179346	0.000143455	0.000125514	0.000286951	0.000209206	0.000263029	0.000203228	0.000316889	0.000239127	0.000209204	0.000209204	0.000191273	0.000233125	0.000137478	0.000179301	0.000269005	0.000161377	0.000227137	0.000137477	0.000251064	0.000203228	0.000298877	0.000203238	0.00037674	0.000239102	0.000233115	0.000185304	0.000239091	0.000227146	0.000304933	0.000215182	0.000173341	0.000167364	0.000161386	0.000215182	0.000143455	0.000173341	0.000203228	0.000167364	0.000221169	0.000239093	0.000191273	0.000245069	0.000203228	0.00015541	0.000286929	0.000173333	0.000263011	0.000173342	0.000209204	0.000173323	0.000173332	0.000173341	0.000161388	0.000209204	0.000191273	0.000191273	0.000167355	0.000263	0.000179319	0.000191273	0.000233107	0.000203228	0.000227137	0.000155392	0.000203228	0.000179319	0.00022116	0.000203228	0.000221159	0.000185295	0.000239091	0.000227137	0.000274964	0.000149432	0.000257033	0.000203228	0.000173341	0.000161386	0.000233115	0.000215182	0.000215184	0.000203228	0.000256989	0.000233113
203382	0.002	0.000245193	0.000165431	0.00014558	0.000198518	0.000185284	0.000165431	0.000304437	0.010698248	0.06310896	0.000509979	0.464758019	0.001402782	0.002091622	0.00029126	0.000450661	0.789047025	0.007553274	0.026309277	0.000617657	0.000577176	0.00023834	0.000483492	0.000357639	0.000709079	0.000616307	0.001414523	0.0003178	0.000264712	0.000549874	0.000350953	0.00021839	0.000185284	0.000211772	0.093109373	0.000510133	0.000848642	0.000244839	0.001501668	0.000324416	0.000383972	0.000178647	0.000277946	0.000178666	0.000324277	0.000178666	0.000172058	0.000152197	0.000364159	0.000224987	0.000172051	0.000158815	0.000357416	0.000251456	0.000198518	0.000185284	0.000244838	0.000205146	0.000224997	0.000185294	0.000304395	0.000152207	0.000138962	0.000172049	0.000271308	0.000238221	0.000350778	0.000191902	0.000390569	0.000158814	0.000331003	0.000158804	0.00033756	0.000178666	0.000337552	0.000231603	0.000238221	0.000198518	0.000251458	0.000244838	0.000291171	0.000238221	0.000224987	0.000238221	0.00019852	0.000271308	0.000297787	0.000317649	0.000291248	0.00026469	0.000198518	0.000178666	0.000251456	0.000224989	0.000172029	0.000178647	0.000191892	0.000165431	0.000152197	0.000277956	0.000271317	0.000185284	0.000205135	0.000178667	0.000258072	0.000185284	0.000231605	0.000231593	0.000364002	0.000185284	0.000185284	0.000178667	0.000251456	0.00026469	0.000231605	0.000218369	0.0001919	0.000205135	0.000330914	0.000238221	0.000218369	0.000258066	0.000238221	0.000231603	0.000244839	0.0001919	0.000231605	0.000244828	0.000284543	0.000244841
203383	0.002	0.000252043	0.000201742	0.000182671	0.000132252	0.000163778	0.000182634	0.000289886	0.010640583	0.059245161	0.000466577	0.440994922	0.001570204	0.001773658	0.000201546	0.00051729	0.550522774	0.006904045	0.025203371	0.000619518	0.00049237	0.00029007	0.000308743	0.0003277	0.000649685	0.000573993	0.001308262	0.000308685	0.000182633	0.00049825	0.000289743	0.000239313	0.000201527	0.000207825	0.090980142	0.000441446	0.000858238	0.000138549	0.001225717	0.000258227	0.000479037	0.000182633	0.000226727	0.000251917	0.000327615	0.000182633	0.000214141	0.000251936	0.000270824	0.000163749	0.000226719	0.000201528	0.00036542	0.000144838	0.000308646	0.000182634	0.000207825	0.000144847	0.000188931	0.000214122	0.000258228	0.00019523	0.000220402	0.000157444	0.000226717	0.000157442	0.00030231	0.00019522	0.000296088	0.000182633	0.000441218	0.000182634	0.000277128	0.00022042	0.000352814	0.000144848	0.000214122	0.000125945	0.000207816	0.000188931	0.000207824	0.000151118	0.000195239	0.000207824	0.000258216	0.000195228	0.000251908	0.000182625	0.000277147	0.000144847	0.000132251	0.000188931	0.000277166	0.000270811	0.000251908	0.000214122	0.000201517	0.000125954	0.000176317	0.000163741	0.000251919	0.000157444	0.000270813	0.000151144	0.000188941	0.000201527	0.000207825	0.000239313	0.000207824	0.00013855	0.000233016	0.000195228	0.000151145	0.000277127	0.000245609	0.000207825	0.000195228	0.000207824	0.000157442	0.000233017	0.000207825	0.000157442	0.000251908	0.000188933	0.000182633	0.000201527	0.000119638	0.000220419	0.000245619	0.000207825
203384	0.002	0.000328091	0.000182959	0.000113397	0.000125997	0.000182695	0.000170097	0.000372034	0.010209888	0.060212011	0.000491888	0.448355261	0.001608911	0.001863561	0.000195296	0.000422665	0.84388698	0.006702091	0.027039154	0.000645361	0.000384865	0.000296374	0.000409891	0.000365702	0.000706742	0.000485644	0.001251414	0.000308854	0.000195294	0.000586679	0.000220503	0.000321556	0.000188995	0.000151196	0.089918766	0.000390755	0.000687609	0.000207905	0.001264149	0.000245694	0.000447633	0.000226832	0.000315087	0.000189005	0.000264613	0.000195296	0.000207894	0.000163796	0.000315043	0.000258324	0.000252021	0.000195294	0.000289814	0.000308741	0.000252014	0.000138596	0.000170095	0.000151196	0.000151196	0.000201604	0.000239405	0.000201595	0.000226777	0.000163796	0.000258324	0.000176396	0.000390791	0.000220493	0.000441293	0.000201595	0.000264602	0.000220495	0.000226794	0.000296121	0.00031504	0.000207895	0.000252003	0.000170095	0.000195296	0.000170097	0.000270912	0.000163806	0.000176396	0.000176396	0.000195294	0.000157495	0.000151196	0.000226794	0.000270893	0.000188995	0.000182696	0.000176396	0.000245694	0.000188995	0.000277203	0.000207894	0.000176396	0.000277211	0.000144897	0.000188995	0.000258292	0.000207905	0.000201595	0.000132287	0.000201595	0.000157495	0.000270893	0.000245694	0.000201595	0.000245702	0.000195277	0.000182696	0.000188995	0.000233093	0.000188994	0.000207894	0.000245694	0.000170095	0.000239394	0.000233093	0.000239395	0.000214194	0.000226785	0.000220493	0.000214194	0.000170095	0.000239394	0.000207895	0.000258286	0.000226794
203385	0.002	0.000253908	0.000139439	0.000145817	0.000164793	0.000215498	0.000158454	0.000412243	0.01068777	0.060600503	0.000425183	0.443598589	0.001644097	0.002054354	0.000272589	0.000438005	0.514978559	0.006957862	0.025686979	0.000598267	0.000546415	0.000215649	0.000342464	0.000260066	0.000653711	0.000469548	0.001086648	0.000317091	0.000215498	0.000463199	0.000247191	0.000164802	0.000196501	0.000158454	0.091114768	0.000278975	0.000742712	0.000202821	0.001367597	0.000285248	0.000463025	0.000228261	0.000259886	0.000190145	0.000336078	0.000183808	0.000196484	0.000215499	0.000310611	0.000234511	0.00020916	0.000221846	0.000240842	0.000215536	0.000272543	0.00024086	0.00027257	0.000177469	0.000202821	0.000183806	0.000215498	0.000139421	0.000266203	0.000209159	0.000234503	0.00020282	0.000316949	0.000202821	0.000342424	0.000114068	0.000304309	0.000247189	0.000310657	0.000247189	0.000367804	0.000202821	0.000164793	0.000202821	0.000209159	0.000164791	0.000234513	0.000253564	0.000164793	0.000152116	0.000183808	0.000145778	0.000247189	0.000164793	0.00036141	0.000202821	0.000183808	0.00017112	0.00020916	0.00024085	0.000234494	0.000177459	0.000190126	0.00030426	0.000215498	0.000221835	0.000183808	0.000158446	0.000234513	0.000209151	0.000304271	0.000266204	0.000177459	0.000228175	0.000266203	0.000145777	0.000221817	0.000177469	0.000196484	0.000107748	0.000215498	0.00020916	0.000164791	0.00017113	0.00027888	0.000215498	0.000209141	0.000247187	0.000348648	0.000164783	0.000234511	0.000215498	0.000190145	0.000183808	0.000221836	0.000202821
203386	0.002	0.000187722	0.000169352	0.000163312	0.000139111	0.000145158	0.000211708	0.000308646	0.009802177	0.057230242	0.00036929	0.423354876	0.001367273	0.001838206	0.000247998	0.000460469	0.856098813	0.0063964	0.024917555	0.000619263	0.00039981	0.000248295	0.000429831	0.000423708	0.000684476	0.00035715	0.001280802	0.000338988	0.000223805	0.000423794	0.000326725	0.000187497	0.000187496	0.000175399	0.087560777	0.000357221	0.000696734	0.000217748	0.001067558	0.000211699	0.000350983	0.000241931	0.000284278	0.000175399	0.000278267	0.000199594	0.000254045	0.000181448	0.000223797	0.000181448	0.000278267	0.000108852	0.000296442	0.000151206	0.00018145	0.000223787	0.000163303	0.000127014	0.000223805	0.000199592	0.00021169	0.000187497	0.000205641	0.000169352	0.000205643	0.000278241	0.000290345	0.000205641	0.000314577	0.000254054	0.000284287	0.000169352	0.000332739	0.000199603	0.000266163	0.000145158	0.000217738	0.000169352	0.000211672	0.000241941	0.000229845	0.000187496	0.000181448	0.000169352	0.00013911	0.000169361	0.000199592	0.000199592	0.000260076	0.000133053	0.00021169	0.000217738	0.000235883	0.000181448	0.000254029	0.000229834	0.000187487	0.000205641	0.000199592	0.000199594	0.00021168	0.000199594	0.000217738	0.000217738	0.000157246	0.000145158	0.000193546	0.000223787	0.000266125	0.000175399	0.00025403	0.000235883	0.000169352	0.000181448	0.000151206	0.00021169	0.000241931	0.000169352	0.000175399	0.000223785	0.000199594	0.000193545	0.000284269	0.000193536	0.000211689	0.000211689	0.000205641	0.000145158	0.000175374	0.000205641
203387	0.002	0.000209244	0.000152531	0.000186545	0.000135583	0.000214682	0.00007909	0.000293945	0.009464	0.053809712	0.000435522	0.392362806	0.001482166	0.001653766	0.000209041	0.000362038	0.453825649	0.006243431	0.023184209	0.000481929	0.000362189	0.000282812	0.000288294	0.000259937	0.000616846	0.000424263	0.00107139	0.000282619	9.04E-05	0.000486483	0.00022599	0.000180786	0.000141232	0.000175155	0.080251047	0.000310829	0.000559995	0.000180786	0.001099556	0.000231631	0.000356105	0.000192076	0.000271211	0.000203375	0.000242966	0.000135601	0.000197725	0.000254236	0.000299485	0.000163829	0.000192078	0.000163831	0.000265571	0.000180779	0.000192078	0.000146882	0.000220332	0.000163829	0.000197726	0.000163829	0.000203375	0.000209025	0.000203385	0.000186436	0.000197726	0.000214674	0.000242939	0.000101687	0.000316547	0.000163831	0.000214682	0.000186428	0.000282483	0.000209025	0.000299515	0.000169488	0.000129925	0.000158181	0.000163829	0.000276835	0.000225972	0.000209024	0.000180778	0.000158181	0.000141232	0.000180778	0.000248554	0.000231631	0.000254261	0.000152531	0.000242929	0.000163829	0.000146882	0.000169471	0.000237279	0.000242921	0.000209025	0.000101679	0.000192068	0.000220324	0.000197719	0.000186427	0.000186427	0.000209025	0.000225974	0.000175128	0.000152531	0.000158181	0.000203375	0.000163829	0.000175128	0.000175128	0.000265535	0.000186428	0.000192051	8.47E-05	0.000220324	0.000192076	0.000158181	0.000163804	0.000158179	0.000180778	0.000259878	0.000237271	0.000186403	0.000129926	0.000180778	0.000112969	0.000163829	0.000158181
203388	0.002	0.000382181	0.000191065	0.000120864	0.00020358	0.000146309	0.000197199	0.000381994	0.01088425	0.061574622	0.000445695	0.444262516	0.001482792	0.002114345	0.000222655	0.000426861	0.513690396	0.006858363	0.026615635	0.000523372	0.000465153	0.000248422	0.000401088	0.000381972	0.000732603	0.000445816	0.001276827	0.000337396	0.000216331	0.000515915	0.000235396	0.000222645	0.000178116	0.000222674	0.092035097	0.000343714	0.000694404	0.000292781	0.001218738	0.000216283	0.000432923	0.000216283	0.000279925	0.000197199	0.000222645	0.000209921	0.00020995	0.000171755	0.000299019	0.000235406	0.00025448	0.000178116	0.000394573	0.000241737	0.000254461	0.000190838	0.000235375	0.000241728	0.000178116	0.000171754	0.000318132	0.000203561	0.000235367	0.000171754	0.000241737	0.000184476	0.000279886	0.000254453	0.000286241	0.000241776	0.00040101	0.000209923	0.000286276	0.000235396	0.000330853	0.000216283	0.000254452	0.000171754	0.000292638	0.000120863	0.000311855	0.000241728	0.000197199	0.000216283	0.000222645	0.000165393	0.000222645	0.000273555	0.000241728	0.000184478	0.000229005	0.000184476	0.000184467	0.000248099	0.00024809	0.000159033	0.000222645	0.00024809	0.000178116	0.000165393	0.000203561	0.000184476	0.000222643	0.000235366	0.000222645	0.000127216	0.00019721	0.000171744	0.000209932	0.000235366	0.000209923	0.000190838	0.000273544	0.000190838	0.000165392	0.000229005	0.000152652	0.000190838	0.000209921	0.00024809	0.000197199	0.0001972	0.000216283	0.000159022	0.000178116	0.000279906	0.00025445	0.000165393	0.000292619	0.000178116
203389	0.002	0.000255046	0.000177771	0.000136216	0.000130294	0.00014807	0.000183597	0.000302209	0.010013485	0.056235565	0.00038538	0.410891133	0.001345206	0.001721837	0.000177675	0.000361767	0.86312451	0.006375822	0.024297015	0.000612259	0.000385624	0.000349877	0.000385517	0.000379287	0.000563315	0.000379327	0.001403407	0.000320107	0.000201381	0.000462381	0.000236935	0.000225062	0.000248771	0.000242821	0.085184895	0.000367412	0.00074758	0.000236933	0.001146829	0.000230976	0.000343683	0.000207285	0.000225054	0.000183597	0.000254685	0.000153983	0.000230994	0.000171752	0.000313962	0.000148036	0.000260598	0.00021321	0.000225062	0.000207286	0.000207295	0.000201374	0.000248762	0.000153984	0.000159915	0.000219131	0.000183588	0.000124363	0.000207286	0.000219131	0.000213208	0.000248762	0.000260624	0.000183595	0.000319992	0.000165829	0.000284332	0.000207285	0.000325842	0.000201363	0.000272531	0.000219139	0.000165829	0.000213208	0.000230976	0.000189518	0.000189518	0.000159906	0.000219131	0.000177674	0.000189518	0.00017175	0.000183595	0.000189518	0.000319921	0.000159906	0.000201363	0.000207286	0.000284332	0.000165829	0.000278357	0.000177674	0.000207285	0.00017175	0.000201365	0.00021913	0.000231011	0.000207276	0.000254666	0.000207286	0.000165829	0.000225053	0.000242812	0.000159906	0.000236908	0.000236898	0.00024283	0.000219131	0.000219131	0.00017175	0.000201354	0.00019544	0.000236898	0.000124371	0.000148043	0.000219131	0.000171743	0.000165829	0.000278366	0.000219131	0.000213208	0.000207286	0.000159906	0.000177674	0.000260589	0.000183595
203390	0.002	0.000199616	0.000170898	0.000131008	0.000136705	0.000205067	0.000159489	0.000284967	0.009626345	0.054235191	0.000479205	0.399458203	0.001431198	0.001552811	0.000227952	0.000376511	0.465560319	0.005919185	0.023400951	0.000457493	0.00038791	0.000222195	0.000376209	0.000319319	0.000547534	0.000444776	0.00124041	0.000359099	0.000193665	0.0004162	0.000279252	0.000131008	0.000199396	0.000176578	0.080935845	0.000404723	0.000701743	0.000244938	0.001188959	0.000250669	0.000381923	0.000205057	0.000290753	0.000148097	0.000307757	0.000165186	0.00018797	0.000193673	0.000301952	0.000210753	0.000205067	0.000165184	0.000284829	0.000165186	0.000205058	0.000170881	0.000205057	0.000125312	0.000256347	0.000222162	0.000222155	0.00018797	0.000210771	0.000170864	0.00018797	0.000187968	0.000279151	0.000165184	0.000381883	0.000119617	0.000273461	0.000170872	0.000216459	0.000182273	0.000279209	0.000170881	0.000182273	0.000205057	0.000227859	0.000205057	0.000250652	0.000142392	0.000216449	0.000216449	0.000210753	0.000176576	0.000239243	0.000165184	0.000182273	0.000153792	0.000210728	0.000233537	0.000159489	0.00019936	0.000233537	0.000165176	0.000148088	0.000187968	0.000193665	0.000182273	0.000227849	0.000170881	0.000250635	0.00022218	0.000136704	0.000227842	0.000239233	0.000205058	0.000250626	0.000227841	0.000170881	0.000193665	0.000165186	0.000182273	0.000165184	0.000153801	0.000182274	0.000170881	0.000165184	0.000153794	0.00019936	0.000170879	0.000233536	0.000159489	0.000233537	0.000153784	0.000170881	0.00019936	0.00018797	0.000244928
203391	0.002	0.000195079	0.00017662	0.000133967	0.00017662	0.000140056	0.000170504	0.000371714	0.010247497	0.058873948	0.000493857	0.426154443	0.001634957	0.001783045	0.000243759	0.00037809	0.793920506	0.006886004	0.025244419	0.000550358	0.000451337	0.000268288	0.000414499	0.000335242	0.000628158	0.000469333	0.00125341	0.00036567	0.000170504	0.000414462	0.000267981	0.000237651	0.000176594	0.000176593	0.086416534	0.000383875	0.000780887	0.000194871	0.00131425	0.000280151	0.000414359	0.000243577	0.000225308	0.000146138	0.000255774	0.000194863	0.000152235	0.000182681	0.000292348	0.000200952	0.000286268	0.000188771	0.000249676	0.000255774	0.000261865	0.000194862	0.00021314	0.00021313	0.000176594	0.000146145	0.000322805	0.000176584	0.000170486	0.000188771	0.000249676	0.00021313	0.000292343	0.000200952	0.000249667	0.000176584	0.00032283	0.000152235	0.000261847	0.000158325	0.000328875	0.000194862	0.000200952	0.000194862	0.000188773	0.000152235	0.000267981	0.000164414	0.000158325	0.000176594	0.000158325	0.000182683	0.000261856	0.000158325	0.00020704	0.000237479	0.000194862	0.000152235	0.000231398	0.00021921	0.000274035	0.000188773	0.000188771	0.000152235	0.000194862	0.000267945	0.000146146	0.000219221	0.00020095	0.000310617	0.000243577	0.000194862	0.000280151	0.000194862	0.00020704	0.000243596	0.000213132	0.000188771	0.000176593	0.000140057	0.000219219	0.000176593	0.000200952	0.000261845	0.000267945	0.000213129	0.000200952	0.000194862	0.000255755	0.000152235	0.0002253	0.000127877	0.000170504	0.000140047	0.000182683	0.000243586
203392	0.002	0.000258261	0.000184253	0.000165794	0.000135091	0.000165786	0.000153514	0.000313317	0.010143935	0.060418206	0.000430387	0.438106115	0.001487695	0.001903252	0.000227237	0.000522883	0.777933804	0.006575938	0.024683816	0.000690687	0.000448994	0.000288926	0.000331801	0.000350269	0.000670385	0.000504001	0.00136268	0.00028262	0.000239509	0.000534838	0.000233395	0.000153513	0.0002272	0.000165794	0.087608039	0.000393215	0.000750628	0.000184234	0.001214064	0.00023949	0.000381046	0.00020878	0.000221062	0.00024563	0.000264063	0.000165795	0.0002272	0.000178076	0.000319383	0.000171935	0.00020878	0.000184218	0.0003194	0.000214919	0.000239501	0.000141232	0.00023334	0.000135092	0.000184216	0.000196497	0.000190356	0.000135091	0.000196497	0.000190357	0.000221059	0.000165794	0.000245653	0.000208778	0.000374796	0.000178076	0.000300972	0.000171935	0.000282511	0.000202638	0.000239464	0.000227202	0.000214919	0.000159654	0.000208778	0.000251762	0.000214921	0.000171935	0.000178075	0.0002272	0.00011052	0.000190356	0.00022107	0.000141232	0.00023948	0.000202638	0.000294745	0.000196497	0.000214918	0.000196497	0.000214919	0.000257902	0.000245622	0.000208778	0.000178075	0.000202638	0.000214918	0.000227199	0.000190356	0.000264045	0.000245621	0.000178067	0.000208778	0.000147364	0.000202637	0.000251762	0.000227191	0.000184216	0.000257902	0.000307092	0.000153504	0.000288614	0.000282464	0.000196497	0.000147373	0.000159654	0.000190356	0.00020262	0.000208778	0.000159654	0.00023334	0.000147355	0.000178076	0.000190347	0.000264043	0.000147364
203393	0.002	0.000192998	0.000136032	0.000181375	0.000136032	0.000124696	0.000136031	0.000402803	0.009434763	0.054901761	0.000408533	0.401538146	0.001384589	0.001918451	0.000209726	0.000317798	0.801110805	0.006277701	0.023148883	0.000511639	0.000363369	0.000300785	0.000368797	0.000323475	0.000573281	0.000420026	0.001246174	0.000283474	0.000181375	0.00052251	0.000306117	0.000164388	0.000130363	0.000164371	0.080345977	0.000317648	0.000783738	0.000187059	0.001183042	0.000187043	0.000379972	0.000204039	0.000294803	0.000187044	0.000272199	0.000204055	0.000164364	0.000187052	0.000289132	0.000209716	0.000187034	0.000209714	0.000272191	0.000204047	0.000221068	0.000204047	0.000192711	0.000215393	0.000192711	0.000147368	0.000204047	0.000136031	0.00022106	0.000170031	0.000232458	0.000130355	0.000311809	0.00019838	0.000345902	0.000153035	0.000266412	0.000181375	0.000243723	0.000147368	0.000272133	0.00019838	0.000175707	0.000170031	0.000266463	0.000136031	0.000187043	0.000187043	0.000209716	0.000147368	0.000215384	0.000170039	0.000147368	0.000136032	0.000170039	0.000181375	0.00019838	0.000147359	0.000238063	0.000204047	0.000192711	0.000153035	0.000221052	0.000175707	0.000147368	0.000198388	0.000175708	0.000124695	0.000136023	0.000255059	0.000175708	0.000170039	0.000266395	0.000198363	0.000260736	0.000175698	0.000243723	0.000198371	0.000141699	0.000170039	0.000164371	0.000164347	0.000187034	0.000198378	0.000238055	0.000243723	0.000255059	0.000170039	0.000266403	0.000181375	0.000215383	0.000164347	0.000158695	0.000175708	0.000238065	0.000187044
203394	0.002	0.000178543	0.000247392	0.000103516	0.000138021	0.000115018	0.000143781	0.000253102	0.00934335	0.055178068	0.000495317	0.405497448	0.001462502	0.001747827	0.000195565	0.00039745	0.471548661	0.006312532	0.0235793	0.000502541	0.000374625	0.000224499	0.00029364	0.000339621	0.000587256	0.000472256	0.001287923	0.000264603	0.00021862	0.000472288	0.000264756	0.00018978	0.000138047	0.000270379	0.08298921	0.000397061	0.000691271	0.000207049	0.001130832	0.00018403	0.000351015	0.000178277	0.000276113	0.000149525	0.000264549	0.000189779	0.000212784	0.000178279	0.000293332	0.000166776	0.000178279	0.000120761	0.000264575	0.000195531	0.000212784	0.000207032	0.000247315	0.000155274	0.000155274	0.000212784	0.000201282	0.000172527	0.000178272	0.000166776	0.000235787	0.000155274	0.000224296	0.00018978	0.000253049	0.000195531	0.000310602	0.000178277	0.000293313	0.000201281	0.000345254	0.000166793	0.000230037	0.000172527	0.000195531	0.000207032	0.000241546	0.000184029	0.000189779	0.000184029	0.00018978	0.000138021	0.000189779	0.000184029	0.000189796	0.000143772	0.000212794	0.00012076	0.000224286	0.000218533	0.000241537	0.00018402	0.000224286	0.000166776	0.000304859	0.000195531	0.000132262	0.000195531	0.000189779	0.000287589	0.000166776	0.000230036	0.000201281	0.000189779	0.000201282	0.000155275	0.000178277	0.000207041	0.000212784	0.000149524	0.000253039	0.000195531	0.000184029	0.000161025	0.000241539	0.000178279	0.000201281	0.000178269	0.000207032	0.000155274	0.000184029	0.000218534	0.000166776	0.000172527	0.000184029	0.000172527
203395	0.002	0.000288099	0.000203811	0.000173799	0.000179792	0.000143833	0.000119861	0.000335795	0.009547041	0.057053684	0.000413835	0.423437968	0.001603717	0.00174222	0.00032395	0.000516119	0.672312825	0.00570869	0.024463014	0.000577473	0.000444231	0.000294099	0.000330084	0.000413901	0.000648245	0.000353907	0.001317842	0.000293735	0.00013784	0.000522157	0.000281782	0.000191778	0.000173808	0.000137841	0.085928691	0.000383705	0.000726356	0.000149826	0.001299592	0.000221764	0.000413787	0.00023373	0.000305729	0.000125854	0.000203766	0.000191778	0.000251718	0.000185785	0.000305696	0.000161812	0.000251728	0.00013784	0.000305696	0.000191778	0.000245716	0.000191805	0.000203764	0.000197772	0.000209758	0.000167806	0.000275747	0.00015582	0.00023373	0.000149826	0.000203775	0.000227737	0.000347691	0.000167806	0.000353726	0.00021575	0.00023373	0.000167806	0.000263714	0.000179792	0.000329783	0.000173799	0.000251719	0.000173799	0.000191778	0.000209758	0.000251709	0.000191787	0.000167806	0.000149826	0.000161812	0.000185786	0.000269724	0.000191778	0.000275718	0.00015582	0.000131838	0.000275682	0.000251701	0.000113868	0.00032368	0.000185786	0.000281721	0.000161814	0.000203764	0.000221735	0.00023373	0.000179774	0.000209758	0.000245716	0.000179792	0.000185777	0.000245716	0.000245725	0.000257702	0.000239723	0.000167806	0.000179794	0.000251709	0.000167805	0.000293688	0.000227737	0.000221744	0.000167805	0.000149817	0.000161812	0.000215749	0.000179792	0.000263696	0.000221744	0.000203766	0.00025171	0.00021575	0.000209758	0.000185785	0.000245716
203396	0.002	0.00021731	0.000171407	0.000182825	0.000182825	0.000165686	0.000102839	0.000297227	0.00989184	0.053869831	0.000417513	0.403782681	0.00140186	0.001834615	0.000131406	0.000406267	0.620846111	0.006216805	0.023880529	0.00057359	0.000475153	0.000280371	0.000383153	0.000354534	0.00061219	0.000400439	0.00112369	0.000234357	0.000245697	0.000417417	0.000245715	0.000119988	0.000119979	0.000182825	0.080859376	0.000297267	0.000635265	0.000171399	0.001019783	0.000251421	0.000337318	0.000165686	0.000217113	0.000137119	0.000297203	0.000222829	0.000234254	0.000182825	0.000354382	0.000222836	0.000239959	0.000217108	0.000354328	0.000177113	0.000257107	0.000177111	0.000182827	0.000222826	0.000194252	0.000165685	0.00026856	0.000188539	0.000222827	0.000222836	0.000148546	0.000211392	0.00035439	0.000228533	0.00025142	0.000188539	0.000262821	0.000165686	0.000199966	0.000188538	0.000268578	0.000211392	0.000177113	0.000148546	0.000159964	0.000148537	0.00027996	0.000199964	0.000159981	0.000194252	0.000188539	0.000211394	0.000188538	0.00019426	0.00019426	0.000188539	0.000194252	0.000131397	0.000228531	0.000182825	0.000239969	0.000182825	0.000131397	0.000131405	0.000159972	0.000211392	0.000222819	0.000165685	0.000148546	0.000194252	0.000182825	0.000177113	0.000239959	0.000171399	0.00024568	0.000217106	0.000159972	0.000177111	0.000245672	0.000188531	0.000188539	0.000154258	0.000217113	0.000125676	0.000148564	0.000211392	0.000217105	0.000182825	0.000159972	0.000142832	0.000159972	0.000177111	0.00015425	0.000205678	0.000165685	0.000194252
203397	0.002	0.000333342	0.000213128	0.00020642	0.000193101	0.00015315	0.000119867	0.000353131	0.010693891	0.063283684	0.000473234	0.469192918	0.001612805	0.002131743	0.000326387	0.00043352	0.842613249	0.007185504	0.027325243	0.000661945	0.000413475	0.000353397	0.000413071	0.000346492	0.000639942	0.000647231	0.001538012	0.000279717	0.000226395	0.000559907	0.000299701	0.000246372	0.000239712	0.000226395	0.093962264	0.00042648	0.000773656	0.000279707	0.001390054	0.000273026	0.000413091	0.000226425	0.000239742	0.000186443	0.000233055	0.000113197	0.000186443	0.000199761	0.000379739	0.000166467	0.00025303	0.000226397	0.000392935	0.000186443	0.000266349	0.000166467	0.000286344	0.000226415	0.000193103	0.000159808	0.000259679	0.000219767	0.000286324	0.000213076	0.000279664	0.000239712	0.00027302	0.000166467	0.000366359	0.000259699	0.000339696	0.000279674	0.000359631	0.000193101	0.000386435	0.000219737	0.000213078	0.000219736	0.000253043	0.000206418	0.000259689	0.000219737	0.000259687	0.000259689	0.000246372	0.000239712	0.000219736	0.000213078	0.000259679	0.000206418	0.00025303	0.000226395	0.000213078	0.000226395	0.000292993	0.000219737	0.000239664	0.000206418	0.000206418	0.000166467	0.000193101	0.000179784	0.000179784	0.000186443	0.000213118	0.000226395	0.000166457	0.000273016	0.000273006	0.000133173	0.000213078	0.000233055	0.000219737	0.000206398	0.000173126	0.000186443	0.000273005	0.000279636	0.000193101	0.000199761	0.000219737	0.000233053	0.000199761	0.000179784	0.000206418	0.00015313	0.000266347	0.000219737	0.000239732	0.000253031
203398	0.002	0.000246775	0.000187792	0.000105603	0.000129071	0.000181872	0.000199473	0.000328819	0.00950435	0.05602821	0.000381715	0.414372968	0.001420945	0.001859654	0.000176006	0.000446646	0.743896652	0.006277499	0.024697982	0.000594916	0.000376301	0.00023492	0.000387461	0.000334823	0.000611209	0.000422883	0.001159616	0.000346349	0.000187739	0.000428721	0.000258274	0.000164272	0.000176014	0.000199473	0.083358672	0.000346426	0.000728717	0.000199473	0.001159724	0.000170139	0.000375686	0.000264052	0.000234701	0.000164272	0.000281645	0.000170138	0.00020534	0.00020534	0.000281699	0.000152537	0.000181875	0.000129071	0.000346268	0.000187741	0.000228816	0.000176007	0.00024055	0.000176006	0.000117337	0.00020534	0.000199499	0.000129054	0.00025815	0.000181872	0.000234693	0.000129072	0.000299254	0.000170139	0.000352196	0.000152538	0.000293429	0.000211206	0.000234666	0.000181872	0.00028753	0.000193605	0.000181873	0.000181873	0.000187801	0.000117337	0.000181872	0.000158404	0.000193598	0.000193607	0.000146671	0.000199569	0.000205349	0.000187739	0.000246416	0.00024054	0.000181872	0.000187739	0.000228807	0.00022294	0.000275759	0.00022295	0.000181873	0.000211206	0.000252273	0.000211206	0.000211206	0.000228807	0.000193623	0.000170131	0.000217056	0.000211208	0.000164272	0.000146662	0.000199473	0.000164272	0.000164272	0.000193607	0.00020534	0.000164273	0.000187739	0.000187739	0.000246407	0.000181872	0.000187748	0.000187739	0.000187739	0.000164246	0.000228807	0.000187739	0.000170138	0.000193624	0.000140787	0.000158404	0.000211206	0.000176006
203399	0.002	0.000187953	0.000187769	0.000140826	0.000152579	0.000193645	0.000193636	0.000293539	0.009691988	0.056529917	0.000452289	0.41533909	0.001492057	0.001866459	0.000170226	0.000393817	0.647663832	0.006298505	0.024372908	0.00054196	0.000494033	0.000246804	0.000405221	0.000293627	0.000699434	0.000411107	0.001225444	0.000305334	0.000164297	0.000469926	0.000275837	0.000158438	0.000193636	0.000176033	0.083975624	0.000375794	0.000758202	0.000193635	0.001254487	0.000176033	0.000487502	0.000211239	0.000269952	0.000158429	0.000276005	0.000187768	0.000228878	0.000193636	0.000293435	0.000176033	0.000281691	0.000222974	0.000322842	0.000123214	0.000270013	0.000187768	0.00021124	0.000187768	0.000187768	0.00015843	0.000240604	0.00012909	0.000170164	0.000164297	0.000217107	0.000199503	0.000234713	0.000158429	0.000328805	0.000123206	0.000287583	0.000170164	0.000199487	0.00023472	0.000364012	0.000164297	0.000176033	0.000176033	0.000193635	0.000211239	0.000205372	0.000205398	0.000211239	0.000228851	0.000193645	0.000187768	0.000205372	0.00021124	0.000222974	0.000240578	0.000187768	0.000246464	0.000252313	0.000222976	0.000252306	0.000164297	0.000211239	0.000199503	0.000199505	0.000176033	0.000152562	0.000134958	0.000246438	0.000199521	0.000211239	0.000176031	0.000217109	0.000158429	0.000275793	0.000158429	0.000164297	0.00024058	0.000217116	0.000199503	0.000211239	0.000222976	0.000187759	0.000228843	0.000217107	0.000164306	0.00015842	0.00012909	0.000264049	0.0001819	0.000170164	0.000152562	0.000217107	0.000158429	0.000176033	0.000193635
203400	0.002	0.000313527	0.000203139	0.000168147	0.000191346	0.00013915	0.000173927	0.00033646	0.009463468	0.055121291	0.000388875	0.410917644	0.001327741	0.00160359	0.000226382	0.000418084	1.11176726	0.006421117	0.024022724	0.000704639	0.000348372	0.000319334	0.000342356	0.00031326	0.000592112	0.000429556	0.001321403	0.000319049	0.000162332	0.000539981	0.000272546	0.000156534	0.00016234	0.00019132	0.082190042	0.000348126	0.000726247	0.000168139	0.00118091	0.0002958	0.000382903	0.000214527	0.000226105	0.000185522	0.000336373	0.000202915	0.0002377	0.000173927	0.000214527	0.000139141	0.000231911	0.000191345	0.000260908	0.000162332	0.000197118	0.000173927	0.000162332	0.000162332	0.000156534	0.000150737	0.000226114	0.000249314	0.000260908	0.000220307	0.000266714	0.00021451	0.000313123	0.000156526	0.000365432	0.000179724	0.000336382	0.000260909	0.000295782	0.000191319	0.000289993	0.000220307	0.000220307	0.000191319	0.000173927	0.000202941	0.000237699	0.000214527	0.000202915	0.000144938	0.000255092	0.000220316	0.000237717	0.000255101	0.000249304	0.000202914	0.000255093	0.000173927	0.000255093	0.000162332	0.000231902	0.000202924	0.000237702	0.00016813	0.0002377	0.000231903	0.00016813	0.000197117	0.000226105	0.000162332	0.000226105	0.000179724	0.000260925	0.000220307	0.000249295	0.000156534	0.000202915	0.000191319	0.000185522	0.000202924	0.000208712	0.000179725	0.000226096	0.000197117	0.000150737	0.000179734	0.000202915	0.000173927	0.000208705	0.000150737	0.000168129	0.000139124	0.000197108	0.000208712	0.000179716	0.000139141
203401	0.002	0.000269023	0.000225996	0.000158732	0.000146521	9.16E-05	0.00019538	0.000274877	0.010098964	0.058407255	0.000446138	0.427885993	0.001411175	0.00192396	0.000219828	0.000348328	0.84078799	0.006116949	0.024590306	0.000594214	0.000428067	0.000281253	0.000360447	0.000323853	0.00063576	0.00058096	0.001250058	0.000342141	0.000238116	0.000470594	0.000213733	0.000189256	0.000170942	0.00024423	0.085344307	0.000397264	0.000740175	0.000213676	0.001182215	0.000250308	0.000464304	0.000232003	0.000201459	0.000177046	0.000293089	0.00019536	0.000170942	0.000109864	0.000189258	0.000201466	0.000213678	0.000146521	0.000317519	0.000158732	0.000225886	0.000274765	0.000146521	0.000177046	0.000164836	0.000103786	0.000299177	0.000201466	0.000219782	0.000177046	0.000170942	0.000195362	0.000329694	0.000250317	0.000452053	0.000213678	0.000250317	0.000170942	0.00028085	0.000219782	0.000366479	0.000158732	0.000244202	0.000231992	0.000231992	0.000201466	0.000244194	0.000189256	0.000152608	0.000201466	0.000170942	0.000164836	0.000170924	0.000195364	0.000225888	0.000244202	0.000170933	0.000177046	0.00024422	0.000189256	0.000262518	0.000219782	0.000238098	0.000213669	0.000213667	0.000164836	0.000183134	0.000177046	0.000207572	0.000238098	0.000256412	0.000201477	0.000219784	9.16E-05	0.00022587	0.000164836	0.00030529	0.000250308	0.000213678	0.000207572	0.000195362	0.000134311	0.000250308	0.000207572	0.000219765	0.000158723	0.000177039	0.000250308	0.000213669	0.000213676	0.000152626	0.000195362	0.000207564	0.000225888	0.000183152	0.000238096
203402	0.002	0.000244525	0.00020855	0.000172732	0.000148901	0.000190592	0.000172723	0.000339682	0.009913445	0.057147892	0.000465066	0.431478618	0.001430582	0.001689764	0.000238259	0.000387765	1.029674954	0.006173348	0.024715547	0.000658086	0.000322087	0.000304165	0.000465186	0.000309927	0.000554595	0.000345771	0.0013039	0.000286103	0.000154856	0.000530925	0.000232302	0.000142944	0.000232285	0.000262197	0.085115982	0.000375486	0.000715817	0.000226328	0.001297216	0.000303793	0.000399288	0.00017868	0.000232293	0.0001489	0.000303801	0.000136988	0.000196549	0.000184637	0.000297863	0.000214416	0.000256137	0.0001489	0.000279962	0.000190592	0.000262093	0.000226338	0.000202504	0.000142944	0.000226319	0.00017868	0.000184635	0.000160812	0.000214416	0.000172723	0.000214416	0.000172723	0.000339566	0.000172725	0.000399297	0.00023824	0.000369434	0.000220371	0.000268049	0.000136988	0.000315867	0.000232283	0.000214416	0.000172725	0.000226328	0.000214416	0.000190592	0.00017868	0.000232283	0.000142944	0.000202504	0.000238241	0.000202504	0.000226337	0.000244196	0.000190592	0.000232311	0.00015483	0.000256108	0.000208461	0.000202506	0.000184628	0.000214416	0.000101252	0.00023824	0.000172723	0.000268031	0.000160812	0.000244205	0.000220382	0.000184626	0.0001489	0.000285907	0.000214416	0.000279959	0.000250152	0.000256117	0.000256117	0.000166768	0.000232285	0.000196547	0.0001489	0.000184635	0.000113165	0.000214417	0.000226328	0.000166768	0.000226328	0.000178671	0.000107208	0.000184628	0.000214392	0.000184626	0.000196547	0.000136987	0.000214416
203403	0.002	0.000318431	0.000273498	0.000139905	0.000197138	0.000139904	0.000260741	0.00031811	0.009984711	0.060684109	0.000515819	0.45662597	0.001547151	0.001868243	0.000178059	0.00043957	1.027396129	0.006702145	0.026693445	0.000638778	0.000407708	0.000350255	0.000305342	0.000337311	0.000624146	0.000426461	0.001398015	0.000241704	0.000209856	0.000490271	0.00032444	0.000209856	0.000228954	0.000178061	0.09124994	0.000318169	0.000738911	0.000273526	0.001430135	0.000286208	0.000451898	0.000228935	0.000241656	0.000159001	0.000279829	0.000222574	0.000171702	0.000152624	0.000228946	0.000254383	0.000209858	0.000158982	0.000279831	0.00020985	0.000311721	0.00026074	0.000222576	0.000152623	0.000178059	0.000190781	0.000197139	0.000158982	0.000197138	0.000146274	0.000203478	0.00026709	0.000349859	0.000254372	0.000400813	0.000139905	0.000235306	0.000254373	0.000286189	0.000203498	0.000349963	0.000222574	0.000260732	0.000235306	0.000286199	0.000178061	0.000235304	0.000158972	0.000184421	0.000216216	0.000178051	0.000241653	0.000267101	0.000235295	0.000324391	0.000190779	0.000228935	0.000165342	0.000222576	0.000152623	0.000216199	0.000171701	0.000216216	0.000248011	0.000241653	0.000171701	0.000197139	0.000203498	0.000216216	0.00027345	0.000216216	0.000292537	0.000248013	0.000241653	0.000216207	0.000222574	0.000222574	0.000178051	0.000197138	0.000216216	0.000197139	0.000197138	0.000241655	0.000267063	0.000190777	0.000216216	0.000178061	0.000216197	0.000197138	0.000146264	0.000190779	9.54E-05	0.000209856	0.000171701	0.000203498	0.000216216
203404	0.002	0.000269593	0.000316824	0.000195217	0.00020867	0.000141357	0.000161551	0.000309725	0.0107125	0.064369475	0.000404232	0.484843545	0.001589524	0.0018421	0.000296488	0.000411175	0.541701677	0.007243051	0.027398582	0.000757203	0.000492312	0.000215572	0.000350242	0.000444592	0.000728197	0.000566183	0.001479906	0.000350202	0.000175024	0.000647128	0.000269254	0.000255809	0.000161551	0.000235606	0.094769099	0.000302964	0.000782064	0.000201939	0.001364301	0.000282726	0.000491794	0.000181745	0.000289487	0.000242329	0.000289457	0.000228864	0.000269254	0.000215402	0.000343338	0.000148089	0.000255791	0.000255801	0.000329947	0.000296229	0.000282714	0.000215402	0.000242327	0.000181745	0.000195209	0.000255799	0.0002962	0.000195207	0.000235596	0.000114432	0.000275994	0.000269264	0.000383884	0.000235595	0.000363693	0.000141358	0.000316403	0.000161551	0.000309643	0.000195209	0.000296251	0.000201939	0.000127894	0.000175014	0.000262521	0.000228864	0.000255781	0.000235596	0.000215403	0.000201939	0.000302929	0.000228863	0.000249059	0.000235595	0.000201939	0.000188477	0.000222132	0.000242327	0.000255789	0.000235596	0.000235576	0.000275984	0.000249061	0.000249059	0.000175014	0.000222132	0.000181746	0.000235595	0.000249059	0.000323114	0.000195209	0.000282714	0.000249059	0.000309639	0.000296179	0.000174994	0.000201939	0.00020867	0.000228864	0.000235596	0.000228864	0.000282716	0.000235596	0.000161551	0.00026252	0.000195207	0.000188477	0.000289468	0.000208671	0.000175014	0.00020867	0.000175024	0.000262521	0.000249059	0.000249059	0.000289446
203405	0.002	0.000272717	0.000207257	0.00017169	0.000159849	0.000213141	0.000165841	0.000296162	0.009505698	0.057149149	0.000516049	0.422013982	0.001433933	0.001750743	0.000213132	0.000385418	0.863782018	0.006197644	0.024194392	0.000564746	0.000373568	0.000243044	0.000403159	0.00037371	0.000610787	0.000551359	0.001236267	0.000397039	0.000201363	0.000521699	0.000201292	0.000189451	0.00014208	0.000195372	0.084844436	0.000379185	0.000646312	0.000207239	0.001307723	0.000213132	0.000379149	0.000207231	0.000195381	0.00016577	0.000248673	0.000153929	0.000171718	0.000236823	0.000260533	0.000124318	0.000260505	0.000153929	0.000290153	0.000189442	0.000272344	0.000177628	0.000177611	0.000118407	0.000213132	0.000207222	0.000230903	0.000201293	0.000260504	0.000242744	0.00016577	0.00015985	0.000319772	0.000213134	0.00035548	0.000177609	0.000242764	0.000183532	0.000284214	0.000195371	0.000331657	0.000189453	0.000242726	0.000207239	0.000254602	0.000153929	0.00029023	0.000130248	0.000224975	0.000189442	0.000177611	0.000236824	0.000260523	0.000177611	0.000284213	0.000189451	0.000195372	0.000171682	0.000296027	0.000242744	0.00018946	0.000201292	0.000183514	0.000219053	0.000207216	0.000230893	0.00018353	0.000219053	0.000207213	0.00021315	0.000213132	0.000242735	0.000242735	0.000177611	0.000266416	0.000189451	0.000207213	0.000189451	0.000236833	0.000195371	0.00018353	0.000219053	0.000195372	0.000189451	0.000242735	0.000213125	0.000236823	0.000213125	0.000201283	0.000159849	0.000213132	0.00018353	0.000195363	0.000290115	0.000153929	0.000171691
203406	0.002	0.000214051	0.000238249	0.000219925	0.000140477	0.00021378	0.000134379	0.000262688	0.01043064	0.058197967	0.000403495	0.426521199	0.001374354	0.001900551	0.000287108	0.000440458	0.782606375	0.007044044	0.02464262	0.000582631	0.000483516	0.000281101	0.000323849	0.000323957	0.000660586	0.000446297	0.001232297	0.000299345	0.00021378	0.000409652	0.000323802	0.000201581	0.000207662	0.00021378	0.087011581	0.000385135	0.000734199	0.000195447	0.001268649	0.000281038	0.000409466	0.000250508	0.000238192	0.00018934	0.000287127	0.00018934	0.000128262	0.000164908	0.000403301	0.000195447	0.000336044	0.00018934	0.000299345	0.000232111	0.000207664	0.000195447	0.000232093	0.000158801	0.000201555	0.000158801	0.000280992	0.000109939	0.000250443	0.00013437	0.000195447	0.000207653	0.000372704	0.000207664	0.000354423	0.000152694	0.000280963	0.000250426	0.000299316	0.000213771	0.000317724	0.000201554	0.000213769	0.000213771	0.00018934	0.000116046	0.000195438	0.000183232	0.000225986	0.000177123	0.000244308	0.000213769	0.00018934	0.000232093	0.000280965	0.000158801	0.000152692	0.000280982	0.000262632	0.000201555	0.000262643	0.000177123	0.000177123	0.000146586	0.000225986	0.000164909	0.000177114	0.000195447	0.000164908	0.000262659	0.000256534	0.000201554	0.000213769	0.000256524	0.0002382	0.000213771	0.000225986	0.000195447	0.000183232	0.00013437	0.000158801	0.000183232	0.000122145	0.000152683	0.000232093	0.000225959	0.00018934	0.000164908	0.000219879	0.000219878	0.000219876	0.000207653	0.000268748	0.000219878	0.00026874	0.000140468
203407	0.002	0.000221555	0.000202299	0.000164397	6.32E-05	0.000202317	0.000151716	0.0004239	0.010629085	0.060957176	0.00045566	0.441492342	0.001390719	0.001863612	0.000177107	0.000417797	0.772858191	0.006656735	0.026564347	0.000646798	0.00050041	0.000316471	0.000436501	0.000386132	0.000531468	0.000538087	0.001268977	0.000385949	0.000208637	0.000538084	0.000259258	0.000233915	0.00016436	0.000227623	0.09041183	0.00041752	0.000740772	0.00016436	0.001211137	0.000265495	0.000335184	0.000233906	0.000259222	0.000221252	0.000278187	0.000158037	0.000240217	0.000208609	0.000189645	0.000202299	0.000214931	0.000189645	0.000373074	0.000208611	0.000221271	0.000158037	0.000214931	0.000208611	0.000214931	0.00020229	0.000221254	0.000170652	0.00029716	0.000202298	0.000246568	0.000221254	0.000328798	0.000107465	0.000316143	0.000202288	0.000417608	0.000151707	0.000284489	0.000214931	0.000360461	0.000189645	0.000221252	0.000132751	0.000240209	0.000240217	0.000278166	0.000177003	0.000202288	0.000221254	0.000284497	0.000183325	0.00025286	0.000195968	0.000221254	0.000183323	0.000221254	0.000195966	0.00025286	0.000246539	0.000271966	0.00017068	0.000278166	0.00020229	0.000265524	0.00020229	0.000177003	0.000240217	0.000208609	0.000246539	0.000202288	0.000214931	0.000227574	0.000252862	0.000284478	0.000214912	0.000202288	0.000195966	0.000259192	0.000170671	0.000208611	0.000233896	0.000278146	0.000259193	0.000151707	0.000189636	0.000271825	0.000227574	0.000233896	0.000177003	0.00017069	0.000221252	0.000252862	0.000227576	0.000214931	0.000214931
203408	0.002	0.000253344	0.000178255	0.000137983	0.000155232	0.000189726	0.000126485	0.000368236	0.009469341	0.055094876	0.000368236	0.401033443	0.001409958	0.001561174	0.000149508	0.000333881	0.699921056	0.005938237	0.024041481	0.000600065	0.000414587	0.000293557	0.000368301	0.000270373	0.000517999	0.000495042	0.001467274	0.000281872	0.000212733	0.000448949	0.00021275	0.000160989	0.000201224	0.000178229	0.081776805	0.000397144	0.000812393	0.000126484	0.001304978	0.000224223	0.000396954	0.000172487	0.000207002	0.000114978	0.000276044	0.00016673	0.000189727	0.000172479	0.000253	0.000206974	0.000189726	0.000155265	0.000322107	0.000247256	0.000316326	0.000183977	0.000212726	0.000149482	0.000218473	0.000143723	0.00023573	0.000143732	0.000143732	0.000166729	0.000172472	0.000218474	0.000276003	0.000183977	0.000247238	0.000195476	0.000310548	0.000172522	0.000206967	0.00016098	0.000276001	0.00016673	0.000235721	0.000132233	0.000143723	0.000178227	0.000252978	0.00024722	0.000201224	0.000166729	0.000201226	0.000183986	0.000264468	0.000229971	0.000149482	0.00016098	0.00016673	0.000195476	0.000178227	0.000189727	0.000201224	0.000172479	0.000212724	0.000149482	0.000212724	0.000126467	0.000247237	0.000178227	0.000178229	0.000206976	0.000258727	0.000201224	0.000189727	0.000195476	0.000276003	0.000149482	0.000201226	0.00024722	0.000126484	0.000212707	0.000149482	0.000126485	0.000206974	0.000155232	0.000149473	0.000160972	0.000166729	0.000189727	0.000166729	0.000143732	0.000241471	0.000247228	0.000235721	0.000149482	0.00017822	0.000206974
203409	0.002	0.000266776	0.0001658	0.000183553	0.000171713	0.000142106	0.000148027	0.000343632	0.00973516	0.05676386	0.000503856	0.415682535	0.001440267	0.001691863	0.000230941	0.000415122	0.645566421	0.006376017	0.024192406	0.00049929	0.000409193	0.000249039	0.000515655	0.000284487	0.000664273	0.000385264	0.001266015	0.000314023	0.000207239	0.000486231	0.000308183	0.000177633	0.0001658	0.000153949	0.08555489	0.000331691	0.000682049	0.00023687	0.001164434	0.000219081	0.000373246	0.000177633	0.000302057	0.000136185	0.000266477	0.000177633	0.000159869	0.000136185	0.000355412	0.000195397	0.000201292	0.000148027	0.000260556	0.000213159	0.000183555	0.000153949	0.000260556	0.000165791	0.000159869	0.000165791	0.000189468	0.000159869	0.00020723	0.000153949	0.000242774	0.000183555	0.000296092	0.000236852	0.000248705	0.000171713	0.000343541	0.000148027	0.00027832	0.000195397	0.000343577	0.000266458	0.000230932	0.000159862	0.000225003	0.000189476	0.000236845	0.000171713	0.000183555	0.000177633	0.000177633	0.000153947	0.000248705	0.000248685	0.000319873	0.000171711	0.000195388	0.00015394	0.000242767	0.000165791	0.000242756	0.000225001	0.000189484	0.000189475	0.000201308	0.000189475	0.000124334	0.000165791	0.000183553	0.000225001	0.000230923	0.000183555	0.000207237	0.000201317	0.000189475	0.000148027	0.000225001	0.000201317	0.000266449	0.000219097	0.000236827	0.000195397	0.000142097	0.000201308	0.00021908	0.000118421	0.000177633	0.000159869	0.000177624	0.000201319	0.000183553	0.000219081	0.000189475	0.000171711	0.000230925	0.000159869
203410	0.002	0.000283877	0.000216041	0.00023625	0.000188983	0.00010799	0.000175507	0.000432258	0.011075935	0.064365211	0.000472921	0.477315427	0.001614857	0.001900668	0.000263419	0.000452891	0.910774856	0.007018645	0.027749235	0.000711771	0.000439365	0.000310755	0.000385182	0.000479685	0.000845566	0.000459372	0.001388724	0.000330854	0.000249728	0.000561143	0.000385049	0.000263288	0.000148486	0.000276776	0.097773921	0.00041195	0.000811369	0.000283648	0.001313639	0.000317282	0.000479546	0.000168724	0.000276736	0.000195732	0.000283506	0.000222729	0.000202482	0.000148486	0.000297018	0.000229479	0.00023625	0.000215981	0.000351042	0.000276726	0.000249728	0.000155236	0.000195732	0.000276724	0.000216001	0.000188993	0.000215962	0.000195732	0.000296985	0.000161985	0.000222731	0.000209232	0.000438964	0.000188983	0.000364611	0.000249728	0.000296983	0.000188983	0.000276746	0.00023623	0.000398367	0.00024298	0.000296975	0.000256477	0.000276726	0.000202482	0.000256477	0.000249728	0.000269999	0.000168734	0.000202482	0.000202472	0.000256477	0.000242978	0.000215981	0.000168734	0.000276716	0.000188983	0.000249728	0.000215981	0.000276705	0.000290234	0.000188965	0.000188983	0.000195732	0.00023623	0.000263227	0.000182233	0.000249728	0.000283466	0.000188983	0.00024296	0.000229439	0.000242978	0.000209232	0.000195722	0.000269975	0.000249727	0.000168734	0.000161985	0.000168714	0.00023623	0.000276726	0.000269977	0.000215981	0.000236228	0.000330732	0.000249727	0.00023623	0.000249759	0.000188982	0.00023623	0.000195732	0.000168734	0.000222729	0.000242978
203411	0.002	0.000311596	0.000223119	0.000135019	0.000158501	0.000140891	0.000164372	0.000258443	0.009691423	0.056557212	0.00037601	0.417979702	0.001309458	0.001689107	0.000193804	0.000393853	0.69840765	0.006199568	0.024712124	0.000672225	0.00043521	0.00024074	0.000323089	0.000364259	0.0006585	0.000423092	0.00133803	0.000270198	0.00014089	0.000540969	0.000223095	0.000170243	0.000170241	0.000181982	0.08439512	0.00037019	0.000705566	0.000170241	0.001349871	0.000193724	0.000446503	0.000205464	0.000240724	0.000129149	0.000228947	0.00013502	0.000211335	0.000176113	0.000193724	0.000170241	0.000270068	0.000164372	0.000287707	0.000170234	0.000270065	0.000164372	0.000193724	0.000170243	0.000193723	0.000164372	0.000264179	0.000164372	0.000176113	0.000199593	0.000187845	0.000211335	0.000281835	0.000170241	0.000352401	0.000193724	0.000275927	0.000211335	0.000328914	0.000176113	0.000334763	0.000164372	0.000193724	0.000158501	0.000264186	0.000281825	0.000217197	0.000187845	0.000205465	0.000123279	0.000176113	0.000211379	0.000234816	0.000240687	0.000240686	0.000176113	0.000258307	0.00014089	0.000281833	0.000170243	0.000246557	0.000129149	0.000223076	0.000193724	0.000199594	0.000234809	0.000193724	0.00025243	0.000164372	0.000193723	0.000211326	0.000176113	0.000281781	0.000211336	0.000258299	0.000170233	0.000205465	0.000152631	0.000152622	0.000205464	0.000252428	0.000187855	0.000228947	0.000181982	0.000187853	0.000217206	0.000187853	0.000193723	0.000240687	0.00012914	0.000164372	0.000240686	0.000211336	0.000246557	0.000164372	0.000181973
203412	0.002	0.000238764	0.000169659	0.00016949	0.000175758	0.000138095	0.000100434	0.000332917	0.010354698	0.060136338	0.000471267	0.445726509	0.001463524	0.001977606	0.000169499	0.000484172	0.825402746	0.006628518	0.026048235	0.000522806	0.000383578	0.000263844	0.000490467	0.000269943	0.000571881	0.000546809	0.001430878	0.000282629	0.000175777	0.000471278	0.0002762	0.000207163	0.000138125	0.000144373	0.090716166	0.000364234	0.000722859	0.000182036	0.001360858	0.00023854	0.000464877	0.000207144	0.000276232	0.000169481	0.000257381	0.000207144	0.000182035	0.000163204	0.000244818	0.000244807	0.000269945	0.000200867	0.000351631	0.000175758	0.00023853	0.000112987	0.00023853	0.000219716	0.000175758	0.000207144	0.000251075	0.000200867	0.000282489	0.000188313	0.000251102	0.000213422	0.000313913	0.000144364	0.000414516	0.000219698	0.000320189	0.000194589	0.000257361	0.000244807	0.000295046	0.000225975	0.00023853	0.000138095	0.000263656	0.000156928	0.000219698	0.000138095	0.000263637	0.000163203	0.000150649	0.000213421	0.000225975	0.000200867	0.000313939	0.00015065	0.000251084	0.000188313	0.00023853	0.000194589	0.000257362	0.000207143	0.0001569	0.00021343	0.000225975	0.000276191	0.000207143	0.000225976	0.000232253	0.000238529	0.000244807	0.000213421	0.000188313	0.000251083	0.000276191	0.000138095	0.000288765	0.000156917	0.000307618	0.000163204	0.000131744	0.000188313	0.000188313	0.000225975	0.000251084	0.000188313	0.00015065	0.000225975	0.000420891	0.000219697	0.000288671	0.000188313	0.000225975	0.000238529	0.000238529	0.000238529
203413	0.002	0.000283902	0.000222796	0.000222757	0.000209275	0.000155264	0.000182255	0.000405248	0.010946199	0.064651539	0.000561417	0.478146934	0.001574031	0.002084969	0.000209255	0.000493594	0.816019683	0.007208975	0.028055848	0.000629815	0.000507067	0.000310931	0.00031734	0.000445919	0.000893211	0.000594874	0.00140912	0.00040534	0.000189006	0.000696521	0.000344312	0.000209257	0.000263258	0.000189006	0.096751742	0.000391758	0.000757003	0.000189006	0.001347664	0.000243007	0.000452525	0.000182255	0.000249778	0.000148504	0.000283519	0.000290321	0.000209257	0.000195755	0.00027677	0.000175515	0.000243019	0.000222756	0.000344292	0.000236288	0.000236257	0.000216006	0.000175505	0.000195757	0.000209257	0.000209257	0.000371395	0.000168726	0.000195757	0.000216006	0.000337561	0.000202506	0.000324052	0.000168756	0.00026326	0.000175505	0.000357912	0.000229506	0.000290311	0.000249758	0.000378134	0.000222757	0.000263268	0.000182255	0.000236257	0.000182255	0.000276758	0.000195736	0.00029704	0.000128253	0.000249758	0.000222757	0.000236257	0.000162005	0.000276758	0.000209255	0.000249758	0.000222756	0.000276758	0.000229506	0.000243008	0.000209227	0.000256507	0.000236257	0.000256509	0.000148504	0.000222756	0.000236257	0.000195755	0.000303821	0.000182196	0.000249758	0.000263258	0.000189006	0.000317281	0.000249758	0.000270007	0.000229506	0.000256529	0.000182245	0.000195755	0.000182255	0.000182245	0.000222757	0.000276758	0.000222756	0.000209257	0.000236257	0.000276789	0.000263278	0.000182255	0.000195735	0.000202506	0.000229506	0.000283509	0.000256507
203414	0.002	0.000261272	0.000150776	0.000185585	0.000121773	0.000110184	0.000208754	0.000319098	0.009353104	0.056849557	0.000452803	0.404011524	0.001369384	0.001668394	0.000220395	0.000371471	0.752139672	0.006471683	0.023812323	0.000628975	0.000423992	0.000208858	0.000412233	0.000336621	0.000598241	0.000528434	0.001146492	0.00035399	0.000208754	0.000499414	0.000295815	0.000197165	0.000168164	0.000197167	0.08390121	0.000365561	0.000848368	0.000150767	0.001339126	0.000220351	0.000400407	0.000231976	0.000278373	0.000185559	0.000295823	0.00017976	0.000110176	0.000226142	0.000272571	0.000115974	0.000243548	0.000179763	0.000289956	0.000191357	0.000295926	0.000185568	0.000202956	0.000110176	0.000185559	0.000208754	0.000255181	0.000162365	0.000191357	0.000208754	0.000231959	0.000173962	0.000272559	0.000144968	0.000330676	0.000168163	0.000237757	0.000144959	0.000237766	0.000202965	0.000324851	0.000237748	0.000295773	0.000243574	0.000185577	0.000191392	0.000220351	0.000179751	0.000191357	0.000191359	0.000168163	0.000156565	0.000197158	0.000191357	0.000272558	0.000156565	0.000150767	0.000191359	0.000220351	0.000191359	0.000185559	0.000150767	0.00023195	0.000121773	0.000249363	0.000162365	0.000214552	0.000139153	0.000202956	0.000179761	0.000173953	0.000237748	0.000185559	0.000185559	0.000260943	0.000231958	0.000197157	0.000197157	0.000237748	0.000156565	0.000150759	0.000272558	0.000185559	0.000150767	0.000208754	0.00014495	0.000243548	0.000220351	0.000202955	0.000208754	0.000226149	0.000220351	0.000144959	0.00017976	0.000168163	0.000202956
203415	0.002	0.00023062	0.000150035	0.000144685	0.000166111	0.00016076	0.000155402	0.000246567	0.008651135	0.051276546	0.000316383	0.377623491	0.00134152	0.001628802	0.000182401	0.000354095	0.558172636	0.005586837	0.02219899	0.000618696	0.000348873	0.000193141	0.000375361	0.000337955	0.000579579	0.000370155	0.001178267	0.00022511	0.000198285	0.000445106	0.000160752	0.000128609	0.000133967	0.000187544	0.077773586	0.00031632	0.00059575	0.000267984	0.001032095	0.00019826	0.000337791	0.000155393	0.000176826	0.000171469	0.000192903	0.000144677	0.000139318	0.000150035	0.000289486	0.000139326	0.000230443	0.000182193	0.000235786	0.000139318	0.000187544	0.000139318	0.000150035	0.000171494	0.000198252	0.000139318	0.00022506	0.000219712	0.00017147	0.000187546	0.000219688	0.000150035	0.000310852	0.000155393	0.000230427	0.000187544	0.000316329	0.000155393	0.0002948	0.000225069	0.00030015	0.000182185	0.000214337	0.000192902	0.000187544	0.000182185	0.000203619	0.000192903	0.00021971	0.000112526	0.000144676	0.000144676	0.000198261	0.000150035	0.000278677	0.000235802	0.000171469	0.000155393	0.000246501	0.000198253	0.000176811	0.000155394	0.000166111	0.000150035	0.000171469	0.000155393	0.000187544	0.000192902	0.000166111	0.000214335	0.000144668	0.000187552	0.000278677	0.000176828	0.000203619	0.000176828	0.000235769	0.000155393	0.000144676	0.000176828	0.00013931	0.000176828	0.000187536	0.000192902	0.000192918	0.000187544	0.000133943	0.000182185	0.000160752	0.000208976	0.000203619	0.000160752	0.000187544	0.000198261	0.000160744	0.000150035
203416	0.002	0.000218747	0.000206079	0.000181084	0.000212207	0.000118586	0.000193491	0.000368481	0.010243374	0.059999065	0.000456131	0.440958599	0.001467764	0.00189102	0.00019351	0.000418779	0.786962619	0.006865762	0.025434501	0.000727318	0.000525213	0.000262519	0.000343511	0.000312517	0.000656251	0.00038111	0.00133455	0.000293516	0.000243442	0.000405979	0.000230941	0.000205983	0.000224708	0.000156034	0.092616202	0.000399885	0.000919409	0.000218458	0.001145611	0.000193484	0.000462214	0.000168517	0.000243414	0.000212207	0.000299699	0.00021844	0.00022469	0.000149793	0.000349614	0.000168517	0.000262159	0.000162276	0.000343444	0.000168526	0.000193474	0.000205966	0.000181001	0.000224699	0.00021218	0.000162275	0.000280881	0.000193482	0.000205966	0.000199734	0.000230932	0.000112335	0.000312163	0.000180999	0.000399667	0.000230932	0.000274668	0.000243433	0.000343372	0.000212207	0.000380998	0.000212207	0.000230932	0.000162258	0.000274631	0.000174759	0.000287114	0.000156034	0.000199724	0.000212207	0.000174759	0.00022469	0.000243433	0.000212216	0.000262147	0.000168517	0.000218447	0.000187232	0.000249655	0.000187242	0.000280862	0.00022468	0.000212207	0.000205966	0.000205966	0.000193482	0.000162276	0.000199724	0.000174759	0.000343567	0.000280872	0.000230932	0.000312096	0.000243414	0.000174759	0.000143542	0.000199726	0.000193484	0.000218438	0.000212207	0.000237174	0.000193484	0.000205965	0.000205965	0.000180999	0.000218449	0.00022469	0.000243413	0.000243396	0.000205966	0.000237172	0.000255897	0.000199724	0.000199724	0.000237164	0.000199724
203417	0.002	0.000365253	0.000195856	0.000155335	0.000243162	0.000135073	0.000209405	0.000344563	0.010937716	0.064134786	0.00043934	0.473707195	0.001478833	0.00220351	0.000283684	0.000473587	0.77645214	0.007544049	0.028039083	0.000739377	0.000412661	0.000270409	0.000480128	0.000405547	0.00079843	0.000446096	0.001484847	0.000351476	0.000155334	0.000581996	0.000276911	0.000256649	0.000243132	0.00020261	0.096120656	0.00035807	0.000757619	0.000189103	0.00138234	0.000303947	0.000452817	0.000155335	0.000236379	0.000222862	0.000256671	0.000236379	0.000216117	0.000168841	0.000418906	0.00020261	0.000229635	0.000236389	0.000358027	0.000256639	0.000216117	0.000202592	0.000236377	0.00014858	0.000189103	0.000209363	0.000256639	0.000222872	0.000229635	0.000195847	0.000155324	0.00014858	0.00033095	0.00022287	0.000385142	0.000195856	0.000303945	0.00020261	0.00029042	0.000270187	0.000418994	0.000243132	0.000229625	0.000189103	0.000324219	0.00022287	0.000195857	0.00020261	0.000175585	0.000236379	0.000155334	0.000263392	0.00014858	0.000256639	0.000256639	0.000195856	0.000195856	0.000256659	0.000216117	0.000162088	0.000270146	0.000216117	0.00020261	0.000229625	0.000155334	0.000256639	0.000216117	0.00020261	0.000249896	0.000344469	0.000263404	0.000297162	0.000236377	0.00022287	0.000256639	0.00031067	0.000276901	0.00014858	0.00018232	0.00020261	0.000236379	0.000229625	0.00018235	0.000270146	0.000189103	0.00022287	0.000249886	0.000243132	0.000249885	0.000297193	0.000256639	0.000229625	0.000216117	0.000290418	0.000216117	0.000249885
203418	0.002	0.000259124	0.000230046	0.000132406	0.000115001	0.000207037	0.000189753	0.000212791	0.009451253	0.054717236	0.000431695	0.402101621	0.001398747	0.001800116	0.000218504	0.000385893	0.683404512	0.006121791	0.024363879	0.000646748	0.000339762	0.000253346	0.000426196	0.000333773	0.000639171	0.000495294	0.001229282	0.000276194	0.000172502	0.000437366	0.00025302	0.00017252	0.000218511	0.000149502	0.082072624	0.000333688	0.000691121	0.000207028	0.001101867	0.000235814	0.00044322	0.00026453	0.000270374	0.000178252	0.000264522	0.000149502	0.000149502	0.000184002	0.000224263	0.000201253	0.000201262	0.000155252	0.000299109	0.000109251	0.000218503	0.000235753	0.000258772	0.000178253	0.000184002	0.000143751	0.000161002	0.000132243	0.000241513	0.000166753	0.000212753	0.000172502	0.00025303	0.000166752	0.000264549	0.00021276	0.000304833	0.000178253	0.000230004	0.000178244	0.000281762	0.000184002	0.000253004	0.000166752	0.000224279	0.000201252	0.000270236	0.000143751	0.000207003	0.000212755	0.000115002	0.000178252	0.000201253	0.000218503	0.000276004	0.000207003	0.000224253	0.000166752	0.000270262	0.000166752	0.000218503	0.000224255	0.000184002	0.000172502	0.000166752	0.000224262	0.000184002	0.000149494	0.000172502	0.000178253	0.000281771	0.000149494	0.000160968	0.000149494	0.000201245	0.000178252	0.000195502	0.000178253	0.000235753	0.000155252	0.000120743	0.000143751	0.000218503	0.000218503	0.000143751	0.000212752	0.000230003	0.000281771	0.00026452	0.000161002	0.000207004	0.000161002	0.000132243	0.000178252	0.000218494	0.000184002
203419	0.002	0.0002788	0.000211859	0.000187582	0.000181532	0.000175482	0.000211833	0.000266366	0.010683747	0.057417498	0.000411974	0.420326155	0.001453825	0.001882636	0.000296809	0.000406085	0.814930018	0.006460258	0.025770785	0.000759879	0.00046671	0.000254209	0.000302776	0.000345147	0.000642307	0.000411894	0.001403505	0.000327012	0.00016943	0.000527139	0.000320896	0.00016943	0.000193634	0.000157328	0.085445536	0.000345058	0.000769882	0.000205736	0.001275485	0.000260234	0.000375387	0.000199684	0.000235992	0.000193634	0.000308723	0.000157328	0.000151276	0.000133123	0.000278377	0.000151276	0.000181523	0.000181532	0.000351074	0.000193634	0.000211788	0.000260214	0.000254155	0.000205772	0.000217885	0.000199684	0.000217838	0.000145225	0.000248095	0.000181532	0.00022994	0.000157328	0.000242054	0.000278368	0.000338978	0.000139174	0.000290461	0.000217849	0.000302644	0.00018153	0.000272281	0.000175482	0.000266255	0.000157328	0.000284492	0.000187582	0.000278386	0.000211786	0.00022389	0.000187582	0.000199684	0.000187575	0.000193632	0.000181532	0.00022389	0.000217838	0.000145216	0.000205736	0.000211786	0.000175482	0.000266246	0.000157326	0.000121021	0.000169428	0.00016943	0.000139174	0.000193634	0.00017548	0.000205736	0.000272334	0.000151276	0.000199686	0.000205736	0.000181523	0.000242035	0.00017548	0.000169403	0.000157328	0.000211786	0.000205727	0.000157328	0.000272316	0.000187575	0.000175482	0.000205736	0.000187555	0.000181532	0.00023599	0.00017548	0.00022389	0.000272309	0.000211806	0.000199686	0.000181532	0.000205736	0.000187573
203420	0.002	0.000212202	0.000235458	0.000141282	0.000153036	0.000164808	0.000164808	0.000282819	0.010166608	0.056095486	0.000394763	0.422021395	0.001467456	0.001842091	0.0002886	0.000365441	0.634943866	0.00638378	0.023970787	0.000721115	0.000389415	0.000265221	0.000365206	0.000376962	0.000601145	0.000495085	0.001264803	0.000388769	0.000123606	0.000536387	0.000241343	0.000211895	0.000123606	0.000217817	0.083687327	0.000341565	0.000689718	0.000229563	0.001282046	0.000194282	0.000365184	0.000182465	0.000306163	0.000194237	0.000253124	0.000153036	0.000211895	0.000164808	0.000241345	0.000135377	0.000253143	0.000129483	0.000317908	0.000170693	0.000312082	0.000153034	0.000170693	0.000123623	0.000194229	0.000217782	0.000229554	0.000129491	0.00024137	0.000135378	0.000294343	0.000200123	0.000347462	0.00017658	0.000306222	0.000200123	0.000253123	0.000194237	0.000294318	0.000211895	0.000312082	0.000164808	0.000211895	0.000182465	0.00020601	0.000206009	0.000217782	0.000158921	0.000182458	0.000235439	0.000200132	0.000200123	0.000229554	0.00017658	0.000253098	0.000188334	0.000247212	0.00017658	0.000253106	0.000141263	0.000247221	0.00020601	0.000164799	0.000182466	0.000217782	0.000100045	0.000247229	0.000217781	0.000211895	0.000217781	0.000241326	0.00017658	0.000200123	0.000158923	0.000188352	0.000147151	0.000164808	0.000223667	0.000200123	0.000188343	0.000182465	0.000194238	0.000153036	0.000164808	0.000217782	0.000194237	0.000253098	0.000147149	0.00028844	0.000170693	0.000235449	0.000147142	0.000188352	0.00017658	0.000223667	0.000206019
203421	0.002	0.000254071	0.000200689	0.000165245	0.000153401	0.0001003	0.000141618	0.000247864	0.010204301	0.056937104	0.000401654	0.422411253	0.001465406	0.001829135	0.000241963	0.000407811	0.806756518	0.006547548	0.023424952	0.000592136	0.000384129	0.000230156	0.000336553	0.000312934	0.000590819	0.000407548	0.001362752	0.000354199	0.0001829	0.00049019	0.000271464	0.000247986	0.0001947	0.0001711	0.083951539	0.000342358	0.0007626	0.00015341	0.001047185	0.000259629	0.000413246	0.000194702	0.000224222	0.000224201	0.000224222	0.000153401	0.0002065	0.000206502	0.000265531	0.000194702	0.0001711	0.000230102	0.000259621	0.000259655	0.000218309	0.000188801	0.000194702	0.000165201	0.00017701	0.000141601	0.000265512	0.0001829	0.000212401	0.000230102	0.000200602	0.00018881	0.000460504	0.000177001	0.000318747	0.000218311	0.00024781	0.000177001	0.000360141	0.000277512	0.000330572	0.000177019	0.000206502	0.0001416	0.000118	0.000188802	0.000283239	0.000135701	0.000200602	0.000212401	0.000194702	0.00016521	0.000265502	0.00023011	0.000295029	0.000112101	0.0001711	0.000188801	0.000200601	0.000241902	0.000265521	0.000182893	0.000230102	0.000171102	0.000212401	0.0001829	0.0001711	0.000224201	0.000159284	0.000265503	0.000218302	0.0001475	0.0002183	0.0001593	0.0002065	0.000230102	0.000224201	0.000230102	0.000206502	0.000224201	0.000212401	0.000188801	0.000224202	0.000218302	0.000224201	0.000147492	0.000135666	0.000188801	0.000224201	0.000236011	0.000212401	0.0001711	0.0001593	0.000182902	0.000212401	0.000230102
203422	0.002	0.000237235	0.000195692	0.000136224	0.000183583	8.88E-05	0.000165948	0.000320004	0.00956483	0.054990686	0.000337995	0.424215678	0.001255401	0.00209372	0.000296341	0.000355852	0.858929891	0.006361483	0.023305095	0.000576612	0.000338066	0.000266782	0.000308124	0.000266686	0.000646407	0.000486151	0.001230311	0.000314053	0.000231003	0.000503949	0.000266517	0.000278397	0.00021321	0.000183591	0.083644992	0.000355531	0.000634537	0.000189504	0.001182519	0.000207271	0.000444491	0.000183582	0.000272431	0.000201357	0.000236882	0.000159894	0.000201348	0.000159912	0.000379189	0.000124362	0.000230977	0.000165817	0.000201368	0.000230957	0.000260578	0.000142128	0.000207271	0.00017766	0.00017766	0.000225036	0.00014805	0.000248724	0.000189504	0.000219115	0.000171739	0.00017766	0.000290224	0.000159894	0.000260589	0.000266519	0.000225054	0.000213192	0.000266492	0.000195427	0.000325846	0.000195426	0.000225047	0.00017766	0.000207271	0.000153973	0.000242821	0.000213192	0.000242801	0.00017766	0.000159894	0.000225045	0.000159851	0.00017766	0.000201348	0.000183583	0.000213192	0.000165817	0.000248724	0.000183582	0.000183583	0.000142129	0.000248724	0.000124336	0.000159894	0.000201339	0.000171738	0.000159894	0.00027243	0.000296128	0.00014805	0.000183582	0.00020727	0.000159894	0.000171729	0.00023688	0.00023688	0.000171738	0.000183564	0.000165817	0.00017766	0.000159894	0.000260578	0.000183583	0.000165817	0.000183582	0.000213192	0.000195427	0.000207271	0.000177652	0.000195426	0.000183582	0.000225036	0.000201348	0.000159894	0.000213192
203423	0.002	0.000257274	0.000245145	0.000215115	0.000119491	0.000173249	0.000197156	0.000274921	0.009841755	0.057632741	0.000436583	0.430910691	0.001362631	0.001767331	0.000215086	0.000406973	0.667503878	0.006624866	0.024409229	0.000683771	0.000430842	0.000329039	0.000346849	0.000358673	0.000574183	0.000448452	0.001440282	0.000376818	0.000191172	0.000508469	0.000244956	0.000215068	0.000149354	0.000203129	0.08540732	0.000346837	0.000700072	0.000227027	0.001277251	0.000167276	0.000448394	0.000197145	0.000280812	0.000155328	0.000238975	0.000250895	0.000209095	0.000197145	0.000268894	0.000167276	0.000310771	0.000155328	0.000292778	0.000143379	0.000358664	0.000155328	0.000238984	0.000161302	0.000143389	0.000173249	0.000256897	0.000155328	0.000227016	0.000244939	0.000191172	0.000167276	0.000298743	0.000185197	0.000328685	0.000203129	0.000340687	0.00020312	0.00026288	0.000143379	0.000304716	0.000191172	0.000209095	0.000179224	0.000227036	0.00018519	0.000250904	0.000215068	0.000185197	0.000167276	0.000137405	0.000155328	0.000203122	0.000209093	0.000226999	0.000131422	0.00023299	0.000167276	0.000197145	0.000179224	0.000286769	0.000161301	0.000286777	0.000221043	0.000215068	0.000232991	0.000227016	0.00015531	0.000179224	0.00024493	0.000215068	0.00014338	0.000232982	0.00013143	0.000250914	0.000197147	0.000179224	0.000179224	0.000209095	0.000167276	0.000185188	0.000131405	0.000209095	0.000167276	0.000221043	0.000155328	0.000197147	0.000215068	0.00020312	0.00020312	0.000316675	0.000149353	0.000191172	0.000173249	0.00020312	0.00021507
203424	0.002	0.000207492	0.000112481	0.000183522	0.000148002	0.00013024	0.00016577	0.00030206	0.009432431	0.05652722	0.000480036	0.417095647	0.001428173	0.001865328	0.000219184	0.000391301	0.688824351	0.006315561	0.023931984	0.000612205	0.000444958	0.000272701	0.000331817	0.000361573	0.00066412	0.000456349	0.001230009	0.000326003	0.000201281	0.000456439	0.000219042	0.000219052	0.000236847	0.000177601	0.083729946	0.000355392	0.000741317	0.000177601	0.001199996	0.00024274	0.000420604	0.000207202	0.000195362	9.47E-05	0.000201281	0.000213121	0.000207193	0.000148001	0.000379038	0.00021906	0.000242731	0.000272412	0.000266438	0.000171682	0.000242731	0.000142073	0.000219042	0.000100641	0.000230918	0.000171681	0.000213123	0.000177601	0.000207202	0.000159842	0.000165761	0.000213121	0.000260501	0.000183521	0.000432452	0.00021313	0.000224972	0.000159842	0.000254606	0.000201281	0.000337541	0.000260492	0.000159832	0.000195362	0.000207202	0.000207201	0.000266402	0.000177601	0.000183522	0.000201281	0.000207201	0.00027233	0.000230881	0.000219042	0.000284189	0.000165761	0.000165761	0.000183521	0.000236801	0.000242722	0.000183521	0.000195361	0.00026642	0.00016576	0.000142055	0.000189415	0.000207201	0.000207202	0.000224961	0.000230882	0.000189441	0.000171672	0.000224961	0.000177619	0.000207202	0.000171672	0.000195361	0.000124303	0.000183521	0.000183521	0.000219042	0.000219041	0.000230882	0.000124321	0.000189441	0.000171681	0.000230881	0.000236801	0.000195344	0.000159841	0.000219041	0.000219042	0.000319859	0.000118392	0.000195362	0.000219042
203425	0.002	0.000235637	0.000165568	0.000159018	0.000159009	0.000133568	0.000127207	0.000292692	0.010517717	0.061452129	0.000458392	0.456571896	0.001502308	0.00183659	0.000216262	0.000465069	0.669140076	0.006806063	0.026069089	0.000664278	0.000452442	0.000343971	0.000458522	0.000337302	0.000713738	0.000420223	0.001385477	0.000337273	0.000241695	0.000630829	0.000286275	0.000120847	0.000209891	0.000178108	0.09022556	0.000413746	0.000809465	0.000171729	0.001244367	0.000241693	0.000369095	0.000203531	0.000324492	0.000228973	0.000286283	0.000152649	0.000171729	0.000203533	0.000388138	0.000203531	0.000337177	0.000222632	0.000330817	0.000228973	0.000343603	0.000197172	0.000184451	0.000222613	0.000248064	0.000228982	0.000273516	0.000146288	0.000241703	0.000260785	0.00017809	0.00017171	0.000292598	0.000190811	0.000305328	0.000216254	0.000343546	0.000260813	0.000235345	0.000209893	0.000305317	0.000184451	0.000241695	0.00017809	0.000228973	0.00017809	0.000279865	0.000190811	0.000228973	0.000241693	0.000209929	0.000216252	0.000298937	0.00017809	0.000260775	0.000203531	0.000203531	0.000120847	0.000209891	0.000165351	0.000209891	0.000254423	0.000209893	0.000133558	0.000171729	0.000222613	0.000197172	0.000209891	0.00017171	0.000209891	0.000228973	0.000190811	0.000197172	0.000209893	0.000286226	0.000209893	0.000216252	0.000209891	0.000171721	0.000273515	0.000209893	0.000152639	0.000222612	0.000248053	0.000298948	0.000229039	0.000222613	0.00018445	0.000241693	0.000248045	0.000203531	0.000267147	0.000152639	0.000235334	0.000203531	0.000222594
203426	0.002	0.000276338	0.000183977	0.000137963	0.000103472	0.000114978	0.000160957	0.000287582	0.009471369	0.055094432	0.000466049	0.396529851	0.001305382	0.001752497	0.000183951	0.000448931	1.279761768	0.006224082	0.023701349	0.000622988	0.000397349	0.000299186	0.000299056	0.00039132	0.000616002	0.000546844	0.00110158	0.000368197	0.00014946	0.00043165	0.000224216	0.000229973	0.000137963	0.00014946	0.081411309	0.000339358	0.000806837	0.000172454	0.001124564	0.000160957	0.00043726	0.000137955	0.000224191	0.000218441	0.000235687	0.000166706	0.000206945	0.00017822	0.000258737	0.000178203	0.000166705	0.000189699	0.000316246	0.000206953	0.00014946	0.000183951	0.000212694	0.000189699	0.000229948	0.000189699	0.000183951	0.000195448	0.000206955	0.000166705	0.000189699	0.000218441	0.000293216	0.000172454	0.000391105	0.000229938	0.000293233	0.000229938	0.000275963	0.000132207	0.000270221	0.000247184	0.000195448	0.000252942	0.000178203	0.0001897	0.000224189	0.00021845	0.000143711	0.000195448	0.000212692	0.00023567	0.000241435	0.000149452	0.000206945	0.000224216	0.000195448	0.000212692	0.000241435	0.000126458	0.000247203	0.000126466	0.000132189	0.00014946	0.000155208	0.000160957	0.000212694	0.000155208	0.000241437	0.000183951	0.000241435	0.000235689	0.000149443	0.000235713	0.000195449	0.000160949	0.000235696	0.000189699	0.000172454	0.000155208	0.000201206	0.000201197	0.000229957	0.000166706	0.000241435	0.000195448	0.000264422	0.000143711	0.000160957	0.00023567	0.000195449	0.000183951	0.000149452	0.000178177	0.000241435	0.000178202
203427	0.002	0.000219431	0.000238094	0.000206629	0.000187856	0.000137756	0.000175342	0.000375909	0.010058399	0.059156689	0.000426089	0.454314253	0.001535364	0.001832729	0.000250503	0.000395064	0.760516772	0.006618204	0.025616032	0.000660295	0.000432723	0.000250541	0.000344592	0.000369738	0.000721187	0.00054574	0.001383071	0.000288161	0.000262988	0.000482657	0.000281791	0.000169051	0.000244223	0.000200358	0.086703348	0.000407412	0.000847005	0.000181583	0.00135763	0.000281858	0.000470025	0.000250466	0.00026299	0.000156529	0.000338181	0.000150268	0.000225403	0.00020662	0.000275531	0.000194098	0.000200358	0.000143998	0.000338172	0.000175313	0.000231694	0.000194096	0.000175313	0.000175313	0.000125224	0.000137745	0.000256718	0.000175312	0.00021288	0.000162791	0.000237934	0.00020662	0.000300566	0.000187837	0.000319416	0.000144008	0.000357003	0.000187836	0.000325629	0.000219142	0.000294313	0.000156529	0.000156493	0.000250447	0.000200358	0.000237926	0.000294295	0.000187836	0.000194096	0.000244187	0.000106422	0.000200349	0.000269231	0.000225403	0.000256728	0.000169051	0.000244187	0.000162791	0.000281763	0.000256709	0.000319341	0.000169033	0.00021288	0.00021288	0.000106431	0.000237926	0.000156529	0.000169051	0.000181575	0.000231664	0.000175304	0.000175312	0.000225403	0.00021288	0.000175304	0.000250447	0.000219141	0.000194096	0.000225403	0.000194096	0.000219142	0.000175313	0.000306817	0.000256709	0.000194096	0.000288023	0.000156529	0.000231664	0.000225403	0.000162791	0.000206618	0.000169051	0.000181574	0.000143998	0.000169051	0.000225403
203428	0.002	0.000234703	0.000186379	0.000216376	0.000144245	0.000120204	0.000216385	0.000384931	0.009856735	0.057440637	0.000469424	0.422828248	0.001316694	0.001942277	0.000228406	0.000361099	0.675805568	0.006751184	0.025299383	0.000555242	0.000379245	0.000288903	0.000312759	0.000366955	0.000644063	0.000523519	0.001278762	0.000258601	0.000234416	0.000481402	0.00024043	0.000240472	0.000150247	0.000174304	0.086921398	0.000378857	0.000710324	0.000150255	0.001218306	0.000192319	0.000481294	0.000204347	0.000294655	0.000138244	0.000258468	0.000180306	0.000228398	0.000186317	0.000282501	0.000120204	0.000294529	0.000216367	0.000336662	0.000168286	0.000192354	0.000210358	0.000216367	0.000168277	0.000162293	0.000174295	0.000228389	0.000228397	0.000216369	0.000144245	0.000174295	0.000162275	0.000300556	0.000198336	0.00035475	0.000174297	0.00032466	0.000156266	0.000198339	0.000204347	0.000288536	0.000186317	0.000198328	0.000192327	0.000240399	0.000180306	0.000312659	0.000210358	0.000258477	0.000132216	0.000264466	0.000234406	0.000204347	0.000204347	0.000234397	0.000150255	0.000228388	0.000156266	0.000186316	0.000180306	0.000234398	0.000198336	0.000216367	0.000180306	0.000168286	0.000228388	0.000162277	0.000216367	0.000138235	0.000192327	0.000186316	0.000204347	0.000222369	0.000210358	0.000192327	0.000186316	0.000204347	0.000234397	0.000210358	0.000132207	0.000246419	0.000168286	0.000216367	0.000216367	0.000204347	0.000216367	0.00026445	0.000246419	0.000186317	0.000258448	0.000168286	0.000162275	0.000162266	0.000228388	0.000222362	0.000234397
203429	0.002	0.00022263	0.000210776	0.000152087	0.000122839	0.000134538	0.000193069	0.000321908	0.00954193	0.056027396	0.000327912	0.416426073	0.001399014	0.001814345	0.000216701	0.000363116	0.759821253	0.006588655	0.02416391	0.000516485	0.000410129	0.000269313	0.000433368	0.000362996	0.000568091	0.000480298	0.001203722	0.000298526	0.000152105	0.000433506	0.00023983	0.000175485	0.000204733	0.000193034	0.083148525	0.000357242	0.000609206	0.000163795	0.001209164	0.000175485	0.000439062	0.000152087	0.000257396	0.000134538	0.000245699	0.000198892	0.000239837	0.000140388	0.00025154	0.000181334	0.000216439	0.000122839	0.000269113	0.000222281	0.000304272	0.000169635	0.000269085	0.000181334	0.000187184	0.000198883	0.000216432	0.000146237	0.000216432	0.000140388	0.000222281	0.000187184	0.000298372	0.00013453	0.000292556	0.000216432	0.000286655	0.000134539	0.000251555	0.000204733	0.00034528	0.000228138	0.00013453	0.000146237	0.00023398	0.000210582	0.000193033	0.00014037	0.000140388	0.000175485	0.000157937	0.000204733	0.000157936	0.00014623	0.000204733	0.000134538	0.000216423	0.000193034	0.000122762	0.000187175	0.00024568	0.000169635	0.000210582	0.000163786	0.000216432	0.000181334	0.000181334	0.00023398	0.000198883	0.000251529	0.000169636	0.000169626	0.00023983	0.000204733	0.000222281	0.000181334	0.000193034	0.000193033	0.000204732	0.000204733	0.000175485	0.000198892	0.000210582	0.000193034	0.000152078	0.000198883	0.000157927	0.000163786	0.00023983	0.000152087	0.000210582	0.000187184	0.000198883	0.000216432	0.000193034	0.000274926
203430	0.002	0.000231395	0.000231287	0.000139932	0.000194678	0.000158175	0.000115598	0.000304304	0.009806488	0.058322322	0.000469076	0.430497714	0.001399608	0.001732006	0.000182555	0.000524114	0.768180921	0.006434182	0.025093635	0.000665684	0.000365564	0.000310603	0.000395966	0.00032258	0.000566374	0.000572807	0.001227282	0.00035922	0.000146007	0.000469015	0.000261606	0.000212927	0.000164259	0.000237281	0.08655549	0.000389631	0.000700647	0.000200761	0.001251606	0.000225104	0.000420101	0.000176425	0.000255541	0.000200761	0.000285949	0.0002434	0.000200759	0.000158175	0.000304221	0.000176427	0.000182528	0.000231178	0.000279886	0.000194678	0.000170342	0.00021902	0.000188592	0.000146007	0.000194677	0.000212955	0.000243354	0.000170342	0.000237262	0.000182509	0.000292034	0.000139923	0.000219022	0.000200759	0.000267684	0.000182509	0.000346933	0.00011558	0.000231196	0.000255494	0.000279841	0.000225095	0.000200761	0.000194678	0.000182502	0.000146008	0.000206845	0.000188594	0.000231178	0.000146007	0.000152091	0.000176425	0.000212928	0.000146007	0.000285978	0.000219011	0.000182509	0.000194677	0.000285949	0.000200759	0.000194677	0.000176425	0.000261606	0.000127756	0.000188592	0.000206844	0.000152072	0.000176425	0.000188592	0.000212928	0.000194677	0.000219002	0.000243345	0.00013384	0.000255513	0.000139924	0.000231178	0.000182509	0.000243345	0.000133831	0.000219011	0.000194677	0.000237261	0.000158175	0.000231178	0.000219002	0.000170342	0.000200752	0.000237261	0.000304201	0.000170342	0.000200759	0.00013384	0.000188594	0.000194677	0.000225085
203431	0.002	0.000289704	0.000200747	0.000153493	0.000141685	0.000224361	0.000123975	0.000289426	0.009679791	0.056388625	0.000389987	0.420794553	0.001257427	0.001829932	0.000200738	0.000384323	0.622642761	0.006381609	0.024267975	0.000598597	0.000408419	0.000419786	0.000407657	0.00035471	0.000662516	0.000496832	0.001315771	0.000295435	0.000212537	0.000478692	0.000253863	0.000218441	0.00021843	0.000218494	0.082281078	0.000413546	0.000727428	0.000194818	0.001190584	0.000295197	0.000389869	0.000129878	0.000230248	0.000171202	0.000295302	0.000277495	0.000129878	0.000177107	0.000212541	0.0001653	0.000218432	0.000183009	0.000318891	0.000183009	0.000218432	0.000141685	0.0001653	0.00010036	0.000171204	0.000230239	0.000277476	0.000171204	0.000188915	0.000183011	0.000194818	0.000212529	0.00028932	0.000147588	0.000342517	0.000183011	0.000342496	0.000159395	0.000253862	0.00020073	0.000307111	0.000224345	0.000182976	0.000194816	0.000171204	0.000200722	0.000283405	0.0001653	0.000206625	0.0001653	0.000247949	0.000206625	0.000265679	0.000171202	0.000230239	0.0001653	0.000247959	0.000159395	0.000182984	0.0001653	0.000312932	0.000159395	0.000188914	0.000242064	0.000224335	0.000171202	0.000141685	0.000129878	0.000230239	0.000171202	0.000177105	0.000236152	0.000159387	0.000206626	0.000307003	0.000159395	0.000230248	0.000200721	0.000118053	0.000200721	0.000177107	0.000247949	0.000242045	0.000165292	0.000212528	0.00024795	0.000171204	0.000236143	0.000218432	0.000200721	0.000188914	0.000123975	0.00021843	0.0001653	0.00026567	0.000230239
203432	0.002	0.000266813	0.000171695	0.00021321	0.000183555	0.000183536	0.000171695	0.000290286	0.009919636	0.056833346	0.000349642	0.419581701	0.001398343	0.001769271	0.000183562	0.000474379	0.633351563	0.006554342	0.024906363	0.000630395	0.000397276	0.000225299	0.000302083	0.000242901	0.000586975	0.000450403	0.001296092	0.000373226	0.000159855	0.00050995	0.000284186	0.000189457	0.000183537	0.000225043	0.084741261	0.000343598	0.000687892	0.000284363	0.001277843	0.000219058	0.000349503	0.000177616	0.000224981	0.000207219	0.000319764	0.000153934	0.000219069	0.000148013	0.000242761	0.000112481	0.000319789	0.000201307	0.000242752	0.000153943	0.00021906	0.00015988	0.000284266	0.000201315	0.000195378	0.000213139	0.000248681	0.000171695	0.000242742	0.000230927	0.000242742	0.000201307	0.000242751	0.000165776	0.00022498	0.000171695	0.000302037	0.000183537	0.00034942	0.000165775	0.000390988	0.00021314	0.000171695	0.000159854	0.000207218	0.000207218	0.00021906	0.000195378	0.000171696	0.000165775	0.000236822	0.000201299	0.000207219	0.000153934	0.000272352	0.000201298	0.000195377	0.000207219	0.00031385	0.000136164	0.000242742	0.000165775	0.000242742	0.000236821	0.000142084	0.000189457	0.000183528	0.000230901	0.000195378	0.000207219	0.00021906	0.000165766	0.000254583	0.000183527	0.000254584	0.000165775	0.00021314	0.000236822	0.000148004	0.000130251	0.00024274	0.000171695	0.000260503	0.000230899	0.000177616	0.000201298	0.000177598	0.000207201	0.000171696	0.000189432	0.000189457	0.000230901	0.000213139	0.000171695	0.000118411	0.000189457
203433	0.002	0.000205432	0.00012959	0.00013498	0.000161992	0.00015117	0.000151178	0.000297135	0.008633523	0.053136411	0.000302545	0.37787752	0.001301912	0.001805059	0.00022681	0.00038936	0.654360675	0.005848851	0.022654752	0.000465807	0.000335216	0.000253823	0.000372866	0.000286288	0.000594772	0.000437876	0.001094581	0.000264629	0.000183571	0.000394514	0.00028093	0.000216118	0.000194435	0.000172765	0.078394156	0.000351174	0.000659739	0.000172773	0.001148831	0.000215965	0.000388943	0.000161967	0.000280825	0.000156568	0.00023756	0.000194361	0.000172773	0.000113377	0.000297017	0.000188961	0.000232161	0.000183563	0.000329472	0.000140372	0.000188962	0.000183563	0.000237554	0.000178171	0.000161967	0.000183563	0.000237568	0.000172789	0.00020516	0.000194362	0.000215964	0.00015117	0.000259208	0.000167366	0.000253751	0.000270051	0.00030782	0.000161967	0.000259173	0.000161966	0.000345758	0.00015117	0.000215957	0.00019976	0.000161967	0.000178163	0.000232169	0.000188962	0.000194361	0.000113377	0.000183563	0.000221356	0.000199744	0.000107978	0.000210566	0.00019976	0.000140356	0.000210566	0.000264644	0.000124167	0.000226755	0.000161959	0.000210558	0.000161967	0.00020516	0.00015117	0.000210558	0.000226755	0.000172765	0.000264546	0.000210558	0.000172765	0.000221356	0.000199759	0.000194361	0.000205158	0.000242967	0.000183563	0.000221356	0.000194361	0.000178165	0.00014577	0.000194385	0.000151194	0.00015117	0.000172765	0.000161951	0.00019976	0.000259164	0.00015117	0.000167366	0.00012955	0.000140372	0.000134964	0.000248359	0.000210558
203434	0.002	0.000297588	0.000223191	0.000182858	0.000177144	0.000182858	0.000148589	0.000285866	0.009430813	0.055666117	0.0004519	0.400109849	0.001436306	0.001864287	0.000171438	0.00038344	0.711979913	0.006433089	0.023234256	0.000585443	0.000412176	0.00034309	0.000406113	0.000263039	0.000623789	0.00046922	0.001210483	0.000348858	0.000165714	0.000400345	0.000165733	0.000205724	0.000234424	0.000205766	0.083015414	0.000406073	0.000606655	0.000222877	0.001112211	0.000205716	0.000360278	0.000165714	0.000205716	0.000165714	0.000245733	0.000160001	0.000194288	0.000194286	0.000257174	0.000165714	0.000262875	0.000119993	0.000240036	0.000188571	0.000245733	0.00026303	0.000160001	0.000188581	0.000182858	0.000182858	0.000188573	0.000188571	0.000205706	0.00025717	0.000228599	0.000137143	0.000257164	0.000205724	0.000325879	0.000160018	0.000228573	0.000200001	0.00021143	0.000182866	0.000280114	0.000154286	0.000217144	0.000194288	0.000274303	0.000194286	0.000239993	0.000137135	0.000205715	0.000165714	0.000211431	0.000240009	0.000171429	0.000205708	0.000211429	0.000205706	0.000234294	0.000171429	0.000268581	0.000228548	0.000285903	0.000137143	0.000165714	0.000171429	0.0002	0.000160009	0.000274296	0.000194288	0.000171429	0.000251465	0.000188573	0.000205716	0.000160009	0.000211429	0.000177144	0.000240001	0.000200001	0.000165706	0.000228573	0.0002	0.000188571	0.000154286	0.000217144	0.000188564	0.000131421	0.000251429	0.000217144	0.000188571	0.000280001	0.00021143	0.000217144	0.000137143	0.000194286	0.000188573	0.000177143	0.000217145
203435	0.002	0.000215817	0.000221017	0.000110391	0.000147188	0.000147188	0.000199934	0.000315603	0.008757298	0.049780639	0.000394699	0.370780265	0.00136861	0.001459373	0.000210268	0.000363296	0.583809393	0.005784563	0.021186769	0.000549116	0.000358258	0.000300079	0.000289301	0.000315664	0.000542246	0.000442132	0.001181942	0.000320995	0.000189243	0.000394845	0.000226056	0.000184015	0.000136675	0.000152445	0.075357651	0.00031033	0.000663472	0.000141932	0.001224772	0.000162959	0.000384032	0.000199755	0.000215541	0.000205036	0.000194499	0.000183985	0.000147188	0.000141931	0.000194506	0.000126161	0.000183985	0.000141923	0.000299713	0.000105134	0.000194497	0.000147188	0.000162959	0.000178729	0.000157693	0.000141931	0.000178728	0.000189243	0.000178728	0.000157703	0.000173464	0.000168215	0.000178737	0.000126153	0.000283975	0.000141923	0.000294511	0.000173472	0.000189243	0.000205013	0.00028402	0.000231302	0.000157701	0.000162959	0.000173472	0.000189241	0.000199755	0.000152444	0.000173472	0.000152444	0.000147188	0.000173472	0.000205012	0.000168216	0.000220783	0.000168215	0.000157701	0.000131417	0.000205012	0.000168215	0.000168215	0.000168215	0.000231296	0.000110383	0.000173448	0.000189241	0.000173471	0.000168215	0.000194506	0.000252362	0.00023656	0.000199756	0.000183985	0.000205012	0.000294439	0.000173471	0.000178728	0.000189241	0.000194499	0.000173472	0.00023656	0.000210277	0.000220783	0.000152445	0.000147188	0.000141923	0.000262852	0.000152444	0.000226039	0.000168213	0.000162959	0.000194499	0.000247089	0.000152444	0.000199755	0.000183984
203436	0.002	0.000273987	0.000159584	0.000171126	0.000125367	0.000142462	0.000210871	0.000256586	0.009129817	0.053469719	0.000456404	0.404825653	0.00137428	0.001725797	0.00018806	0.000370982	0.635574967	0.006279709	0.023156023	0.000486132	0.000479892	0.000227992	0.000353557	0.000296493	0.000696482	0.000450669	0.00128756	0.000273674	0.000233733	0.000462127	0.000222242	0.000227977	0.000159558	0.000199465	0.082704329	0.000393457	0.000828181	0.000205156	0.001092259	0.000273581	0.000364913	0.000159568	0.000313625	0.000148161	0.000279296	0.000148161	0.000199457	0.000165274	0.000284978	0.000108263	0.000210845	0.000182352	0.000273566	0.000159558	0.000239362	0.000159558	0.000153859	0.000199449	0.000210843	0.000148161	0.000205147	0.00018805	0.000136764	0.000165257	0.000193749	0.000159558	0.000336325	0.000233647	0.000319177	0.000182352	0.00029071	0.000210845	0.000313572	0.000199447	0.000307788	0.000205147	0.000119668	0.000205146	0.000216534	0.000176653	0.000233639	0.000125367	0.000176653	0.000170955	0.000193757	0.000210843	0.000165249	0.000256441	0.000193749	0.000239372	0.000205146	0.000119668	0.000216543	0.000159558	0.000262149	0.000176654	0.000148161	0.000182352	0.000142462	0.000148161	0.000176653	0.000193749	0.00023364	0.000233649	0.000222233	0.000165256	0.000250742	0.000159558	0.000170955	0.000182319	0.000216543	0.000182343	0.000131057	0.000210836	0.000153859	0.000239364	0.000153859	0.000250735	0.000205146	0.000176653	0.000165256	0.00022794	0.000216543	0.000165249	0.000182351	0.000119668	0.000176636	0.000108238	0.000250733	0.00011966
203437	0.002	0.000310516	0.000167449	0.000204676	0.000192243	0.00017364	0.000167449	0.0004158	0.010176373	0.058633545	0.000490557	0.44012974	0.001395368	0.001834836	0.000297706	0.000410028	0.518292938	0.006421811	0.025966977	0.000647892	0.000378853	0.000285581	0.000359833	0.000316488	0.000695684	0.000589961	0.001507804	0.000310231	0.000241885	0.000503029	0.000316458	0.00023573	0.000254296	0.000192264	0.088108468	0.000484276	0.00075787	0.000192253	0.001244485	0.000241875	0.000446775	0.000204646	0.000266674	0.000229453	0.000285294	0.000167438	0.000241856	0.000179842	0.000328734	0.000192243	0.000260479	0.00013023	0.000421926	0.000192243	0.000304009	0.000192243	0.000148833	0.000117827	0.000167438	0.000117827	0.000217049	0.000167438	0.000192243	0.000210848	0.000210848	0.000192245	0.000303925	0.000198446	0.000316358	0.000186043	0.000291552	0.000142632	0.000316321	0.000235654	0.000328815	0.000155026	0.000229453	0.000173631	0.000223251	0.000155035	0.000223251	0.000217049	0.000136414	0.00017364	0.000186035	0.000179842	0.000223242	0.000198446	0.000285313	0.000161237	0.000204646	0.000198446	0.000223251	0.000223251	0.00021085	0.000179841	0.000229453	0.000204646	0.000192243	0.000223251	0.000235654	0.00017364	0.000254251	0.000192254	0.000229453	0.00021705	0.000285274	0.000186043	0.000248058	0.000241865	0.000204648	0.000210848	0.000155035	0.000272862	0.000167438	0.000260459	0.000217041	0.000248057	0.000186024	0.000192243	0.000192245	0.000223253	0.000235654	0.00021705	0.000192243	0.00017364	0.000241856	0.000186043	0.00017364	0.000235654
203438	0.002	0.000267904	0.000149351	0.000143127	0.000174231	0.000136904	0.000211612	0.000273905	0.009864241	0.060817287	0.000411075	0.440326853	0.001695036	0.00192318	0.000236494	0.000448784	0.826594067	0.00673938	0.025906651	0.000630939	0.000473806	0.000386336	0.000386071	0.000417357	0.000648026	0.000498286	0.001274246	0.000379957	0.000199132	0.000454678	0.000230262	0.000255133	0.000205353	0.000168046	0.089720295	0.00042342	0.000716763	0.000192899	0.001286299	0.000261403	0.000404715	0.000248901	0.000298701	0.000192899	0.000286277	0.000217789	0.000199122	0.000186674	0.000261367	0.000267589	0.000286265	0.000161786	0.000242679	0.000211567	0.000255135	0.000180453	0.000211567	0.000217789	0.00014934	0.000186676	0.000311155	0.000186676	0.000230243	0.000174231	0.000192899	0.000211566	0.000199121	0.000236457	0.00032986	0.000255124	0.000292487	0.000248902	0.00027379	0.000180453	0.000280042	0.000192899	0.000205346	0.000180453	0.000280053	0.000205344	0.000248901	0.000155563	0.000224012	0.000211566	0.000205344	0.000217789	0.000161786	0.000161786	0.000317358	0.000248902	0.000267578	0.000205342	0.000143091	0.000286265	0.000273801	0.000180454	0.000143109	0.000242688	0.000211566	0.000211584	0.000217789	0.000155563	0.000248901	0.000224011	0.000186648	0.000217789	0.000236456	0.000236456	0.000205344	0.000267569	0.000149331	0.000217789	0.000205361	0.000205342	0.000230234	0.000211556	0.000205342	0.000186676	0.000199121	0.000161786	0.000174212	0.000273792	0.000230234	0.000155553	0.000236456	0.000186666	0.0002738	0.000242679	0.000248911	0.000236456
203439	0.002	0.000216772	0.000234925	0.000162416	0.000210543	0.000198519	0.000126342	0.000270823	0.009491046	0.056443777	0.000475867	0.427635818	0.001517928	0.001852345	0.000307031	0.000373524	0.614390088	0.006380191	0.025240924	0.000676274	0.000433814	0.000228704	0.000300954	0.000367222	0.000692801	0.000415524	0.001116513	0.000361201	0.000192512	0.000475694	0.00019851	0.000234684	0.00022259	0.000174449	0.0870734	0.000403397	0.000705008	0.000204526	0.001080023	0.000216566	0.000469599	0.000204525	0.000216565	0.000180463	0.000294911	0.000180463	0.000270723	0.000204517	0.00025268	0.000138355	0.000258684	0.000210541	0.000306852	0.00019851	0.000234603	0.000192496	0.000222572	0.000162416	0.000180463	0.000174447	0.000150377	0.000204525	0.000180418	0.000156402	0.000234603	0.000234612	0.00039722	0.000156402	0.000319	0.000216574	0.000174449	0.000174449	0.000300843	0.000186479	0.00030081	0.000192494	0.000234603	0.00014437	0.000222572	0.000150386	0.000198528	0.00021054	0.000168433	0.000144371	0.000246633	0.00019851	0.000240619	0.00021054	0.000228586	0.000150386	0.000210541	0.000168433	0.000228588	0.000156402	0.000318856	0.00014437	0.000192494	0.000162416	0.000156402	0.000168433	0.000228586	0.00021054	0.000174447	0.000162416	0.000174447	0.000246633	0.000294784	0.000234603	0.000180463	0.000144361	0.000234601	0.000192494	0.000180465	0.00022257	0.000276719	0.00014437	0.000156402	0.000210543	0.000192494	0.000222572	0.000276719	0.000204526	0.000204525	0.000180463	0.000168431	0.000198492	0.000210541	0.000204525	0.000180454	0.000216556
203440	0.002	0.000235643	0.00014129	0.000164775	0.000111806	0.000147112	0.000158881	0.000359244	0.009594632	0.056787378	0.000441849	0.418066961	0.0013952	0.001758627	0.000200075	0.000400535	0.642061731	0.006531343	0.024286092	0.000661473	0.000330033	0.000306416	0.000394597	0.000394773	0.000577467	0.000394672	0.001187234	0.000323879	0.000223611	0.000506753	0.000253054	0.000205976	0.000194199	0.000152998	0.084742834	0.000323829	0.000831467	0.00025307	0.001252112	0.000211844	0.000435805	0.000217763	0.000253054	0.000164767	0.000282521	0.000158881	0.000229497	0.000235391	0.000217739	0.000176536	0.000205959	0.000123575	0.000282493	0.000141238	0.000253078	0.000164767	0.00019419	0.000229523	0.000158881	0.000188305	0.000253034	0.000152998	0.00027666	0.000205957	0.000158883	0.00017065	0.000353178	0.000211807	0.000459302	0.000176536	0.000247151	0.000247184	0.000258918	0.000194188	0.000282474	0.000229495	0.000188296	0.00020595	0.000264812	0.000176536	0.000188305	0.000158881	0.000164767	0.000176536	0.000147095	0.000188331	0.000247151	0.000152998	0.000259044	0.000147112	0.000182412	0.000170634	0.000217726	0.000200073	0.00031195	0.000152989	0.000194181	0.000200073	0.000129459	0.000200073	0.000200073	0.000147112	0.000205957	0.000188305	0.000200091	0.000241265	0.000152998	0.000164767	0.000247151	0.000223611	0.00017065	0.00020595	0.000229495	0.000182419	0.000241265	0.000200075	0.000223611	0.000217728	0.000200065	0.000229497	0.000223585	0.000176536	0.000194188	0.000247149	0.000211825	0.000188305	0.000182421	0.000147112	0.000217728	0.000176536
203441	0.002	0.000336239	0.000207556	0.00012819	0.000164818	0.000158713	0.000177026	0.000299252	0.009935551	0.058698985	0.000384881	0.431242952	0.001521936	0.001916837	0.000207547	0.000366473	0.771550489	0.006604301	0.024934164	0.000766651	0.000434093	0.000213906	0.000421679	0.000470519	0.000623567	0.000458324	0.001323861	0.00031762	0.000195338	0.000537973	0.000286932	0.000207547	0.000189235	0.000152608	0.08999939	0.000464642	0.000702996	0.000177026	0.001262036	0.000231973	0.000451984	0.000158713	0.000256402	0.000177025	0.000274771	0.000225879	0.000244165	0.000189251	0.000317521	0.000122086	0.000244183	0.000201442	0.000299142	0.000189235	0.000256392	0.000213652	0.000152608	0.000170921	0.000195338	0.000268628	0.000274714	0.000189233	0.00018313	0.000225869	0.000170921	0.000189235	0.000335804	0.000201443	0.000323612	0.000140399	0.000299166	0.000164808	0.000305355	0.000231964	0.000317571	0.000244183	0.000274722	0.000201443	0.000231965	0.000189233	0.000219755	0.000244209	0.000207547	0.000225879	0.000293035	0.000219755	0.000244172	0.000238069	0.00029914	0.000164816	0.000170921	0.000219755	0.000250277	0.000201442	0.000244172	0.000201442	0.000177025	0.000189233	0.000115981	0.000256408	0.000238067	0.000213652	0.000219755	0.00023806	0.000189235	0.000219764	0.000305255	0.000195338	0.000262486	0.000170913	0.000189226	0.000164816	0.000170921	0.000177025	0.000158713	0.000170921	0.000207547	0.000164816	0.000146503	0.000201443	0.000152589	0.000268599	0.000195338	0.00022586	0.000219755	0.000250277	0.000134294	0.000238069	0.000305235	0.000158703
203442	0.002	0.00024069	0.000120173	0.000109716	0.000120166	0.000120165	9.93E-05	0.000298	0.008910731	0.050625302	0.000455081	0.369328394	0.001254874	0.001576911	0.000156745	0.000303442	0.607076056	0.005693258	0.021582297	0.000503481	0.000287782	0.000245867	0.000371233	0.000282326	0.000554528	0.000423721	0.001080328	0.00025082	0.000198581	0.000392267	0.000214216	0.00020383	0.000120165	0.000214241	0.074942283	0.000319015	0.000612305	0.00019331	0.001080207	0.000188093	0.00036079	0.000156753	0.000297967	0.000156738	0.000229898	0.000156738	0.000146288	0.000114941	0.000130614	0.000120165	0.000250852	0.000167187	0.000250798	0.000130614	0.000240347	0.000161963	0.000167187	0.00012539	0.000177636	0.000125389	0.000208992	0.00019331	0.000224676	0.000130606	0.000208983	0.000188085	0.000292644	0.00012539	0.000345051	0.000172412	0.000245572	0.000130616	0.000235147	0.00019855	0.000182861	0.000130599	0.000161963	0.000156738	0.000161963	0.000135839	0.000209006	0.000177636	0.00021944	0.000130606	0.00022989	0.000177644	0.000235164	0.000208983	0.000245555	0.000156738	0.00019331	0.000120165	0.00019331	0.000188077	0.000208967	0.00019331	0.000214208	0.000135839	0.000156738	0.000214207	0.000198534	0.000177636	0.000146296	0.000208983	0.000203759	0.000156738	0.000208984	0.00018286	0.000182861	0.000172412	0.000156708	0.000167187	0.000182861	0.000161947	0.000161961	0.000172411	0.000172412	0.000172411	0.000229905	0.000172404	0.000208984	0.000161969	0.000240338	0.000161961	0.000198534	0.000151512	0.000125382	0.000161961	0.000109708	0.000161963
203443	0.002	0.000212944	0.000166724	0.000224167	0.000172429	0.000201167	0.000149449	0.000396862	0.009294375	0.054734969	0.000373946	0.409721624	0.001392425	0.001741182	0.000172465	0.000339628	0.634012053	0.006239991	0.023827952	0.000611962	0.000368399	0.00021866	0.0003739	0.000264582	0.000546738	0.000477585	0.00113615	0.000345067	0.000218419	0.000512226	0.000212709	0.000143675	0.000201168	0.000149439	0.083616588	0.000483302	0.000806447	0.000212672	0.001182438	0.000252923	0.000414102	0.00015517	0.000143691	0.000189673	0.00028746	0.000247183	0.000206915	0.000143691	0.000333553	0.00019542	0.0002414	0.000189681	0.000264453	0.000212679	0.000183926	0.000178221	0.00016669	0.000172429	0.000155186	0.000126448	0.000258697	0.000178169	0.000252914	0.000189673	0.000172429	0.000252904	0.000298957	0.000166682	0.000293174	0.000155177	0.000281739	0.000189671	0.000252889	0.000206915	0.000252914	0.000178178	0.000275922	0.000178176	0.00019542	0.000172429	0.00022416	0.000178203	0.00021842	0.000218455	0.000172429	0.000178176	0.000218412	0.000201168	0.000206916	0.000172429	0.000229905	0.000155186	0.000281652	0.00019542	0.000252906	0.000235654	0.000206898	0.000132196	0.000201168	0.000183925	0.000201168	0.000178176	0.000166681	0.000224157	0.000149439	0.000183933	0.000229908	0.00024715	0.000172429	0.000189673	0.000178178	0.000172429	0.000218401	0.000143691	0.000178178	0.000258654	0.000224151	0.000178176	0.000241402	0.000189671	0.000241402	0.00014943	0.000212663	0.000166682	0.000247149	0.000143691	0.000206915	0.000172429	0.000143691	0.000212662
203444	0.002	0.000245338	0.000233792	0.000159517	0.000222211	0.000153821	0.00015382	0.000216531	0.009146468	0.055383521	0.000382072	0.405726152	0.001357085	0.001766289	0.000250712	0.000376592	0.741202407	0.006071484	0.023576214	0.000778508	0.00037666	0.000319453	0.000382029	0.000290866	0.000667727	0.000393452	0.001052177	0.00027921	0.000176609	0.000324984	0.000199397	0.000136729	0.000170928	0.000227881	0.082469527	0.000370822	0.000679168	0.000250722	0.001097557	0.000227917	0.00041042	0.000131032	0.00022789	0.000205102	0.00025073	0.000165215	0.000199396	0.000205093	0.000239302	0.000125335	0.000210791	0.000142426	0.000267789	0.000205095	0.000244999	0.000165215	0.000222202	9.11E-05	0.000182305	0.000182305	0.000222195	9.68E-05	0.000210784	0.000170911	0.000233587	0.000193699	0.00033622	0.000205095	0.000330548	0.000210808	0.000341989	0.000148123	0.000302072	0.000176609	0.00038195	0.000159517	0.000233596	0.000165215	0.000222185	0.000199397	0.000205095	0.000182305	0.000153811	0.000176609	0.000199396	0.00015382	0.000148123	0.000148123	0.000188003	0.000199397	0.000250705	0.000182305	0.0001766	0.000216487	0.000222168	0.000165214	0.000222193	0.000182297	0.000153803	0.000142426	0.000250671	0.000216487	0.000142426	0.000250669	0.000199396	0.000182305	0.000170911	0.000188002	0.000227883	0.000165214	0.000227881	0.000136713	0.000239284	0.000205093	0.000170911	0.000148123	0.000182297	0.000199397	0.000182305	0.000170911	0.000159516	0.00021079	0.000244973	0.000170903	0.000222184	0.000182288	0.000188002	0.000233579	0.000182305	0.000233577
203445	0.002	0.000188357	0.000212444	0.000175953	0.000182019	0.000139541	0.000151675	0.000339882	0.010097453	0.057766334	0.000473644	0.433148293	0.001457243	0.002072234	0.000242754	0.00040105	0.740632976	0.006390524	0.025711321	0.000658045	0.000492471	0.000230692	0.000309746	0.00035822	0.000619674	0.000479874	0.001279271	0.000327822	0.000218476	0.000491864	0.000260929	0.00018201	0.000273034	0.000175944	0.089804533	0.000400645	0.000838937	0.000236624	0.001382574	0.000194146	0.000491817	0.000254823	0.000230546	0.000188086	0.000266968	0.000151675	0.000188078	0.000188069	0.000370225	0.000218421	0.000273082	0.000188078	0.000327766	0.00018201	0.0002427	0.000188077	0.000212355	0.000157743	0.000151675	0.000157743	0.000218423	0.000115273	0.000206278	0.000248766	0.000242682	0.000200211	0.000303388	0.000206278	0.000309528	0.00018201	0.000297355	0.000188068	0.000279112	0.000182019	0.000279129	0.000236634	0.000224462	0.00018201	0.000206278	0.000169876	0.00022448	0.000200212	0.000248749	0.000230555	0.000254825	0.000169876	0.000224489	0.000194144	0.000327908	0.00018806	0.000230548	0.000169867	0.000260892	0.000194144	0.000200201	0.000212346	0.000206269	0.00016381	0.000188078	0.00015775	0.000188049	0.000157743	0.000200211	0.00022448	0.000188077	0.000175926	0.000212349	0.000194144	0.000236614	0.000206278	0.000206278	0.000163809	0.000194144	0.000206278	0.000163809	0.000157733	0.000194143	0.00024268	0.000200212	0.000248748	0.000157743	0.00022448	0.000188078	0.000188077	0.000182001	0.000163809	0.000133465	0.000236614	0.00018201	0.000224478
203446	0.002	0.000286572	0.000201719	0.000169176	0.000104108	0.000214724	0.000130135	0.000253832	0.010780286	0.063370885	0.000507985	0.45852874	0.001569025	0.001924707	0.000325651	0.000456194	0.894048847	0.007505405	0.026814058	0.000672372	0.000397539	0.000260533	0.000416915	0.000312473	0.000592779	0.000501645	0.001456549	0.000332022	0.000240769	0.000488573	0.000325571	0.000175682	0.000195203	0.000201711	0.09463316	0.000475369	0.000762576	0.000208228	0.001128879	0.000195203	0.000390651	0.000240751	0.000292824	0.000182188	0.000338461	0.000221231	0.000214724	0.000156163	0.000377578	0.000195203	0.000318901	0.000123628	0.000390528	0.000208216	0.000214724	0.000201711	0.000208216	0.000110614	0.000234253	0.000201709	0.000266787	0.000201709	0.000247257	0.00022123	0.000234243	0.000273305	0.000338414	0.000208216	0.000371025	0.00022123	0.000332014	0.00018219	0.000260262	0.000201699	0.00037755	0.000214724	0.000175596	0.000286307	0.000175684	0.000234243	0.000234245	0.000156162	0.000195203	0.000195203	0.000195203	0.000175682	0.000266778	0.000201711	0.000325388	0.000162669	0.000201711	0.000208216	0.000188697	0.000130125	0.000260282	0.000156162	0.00022123	0.00018219	0.00026027	0.000188697	0.00018219	0.000201709	0.000201709	0.000266809	0.000234243	0.000208216	0.000195205	0.000169176	0.000299312	0.000227737	0.000175682	0.000227726	0.000214724	0.000214724	0.000286326	0.00018219	0.000227736	0.000208216	0.000240751	0.000136623	0.000240751	0.000253764	0.000214714	0.000169176	0.000325378	0.000208216	0.000234243	0.000208216	0.000195193	0.000221222
203447	0.002	0.000312837	0.00021454	0.000202171	0.000147007	0.000122505	0.000153131	0.000306423	0.01003901	0.058948214	0.000410856	0.428958536	0.001440308	0.001867311	0.000220585	0.000411026	0.822636806	0.00655244	0.02529441	0.000467267	0.000435638	0.00026348	0.000374002	0.000355587	0.000687197	0.000478298	0.001186355	0.00029409	0.000171508	0.000527555	0.000208261	0.000183758	0.00023278	0.000214404	0.091366879	0.000373831	0.00071165	0.000214402	0.001315842	0.000196009	0.000453554	0.000226682	0.000330868	0.00018991	0.000318625	0.000202135	0.000196009	0.000202135	0.000318564	0.000177634	0.000287946	0.000196009	0.00029406	0.000159257	0.000208259	0.000165382	0.000189884	0.000183758	0.000214396	0.000196009	0.000232762	0.000177632	0.000147006	0.000159257	0.000232769	0.000202133	0.000343126	0.000195981	0.000392213	0.000208259	0.000398329	0.000128622	0.000245021	0.000257299	0.000306301	0.000226636	0.000251155	0.000171508	0.000183758	0.000183749	0.000208259	0.000189884	0.000202135	0.000183758	0.000122497	0.000189883	0.000214376	0.000245011	0.000251173	0.000202135	0.000281773	0.00012863	0.000245003	0.00022051	0.000238877	0.000232925	0.000183758	0.000196009	0.000153131	0.000226636	0.000177632	0.000177632	0.000177632	0.000177632	0.000196009	0.000269511	0.000208259	0.000165382	0.000238886	0.000183758	0.000208259	0.000153131	0.000226636	0.000208259	0.000171508	0.000165383	0.000226634	0.000189883	0.000214376	0.000177632	0.000153131	0.000245012	0.000146988	0.000159257	0.000183758	0.000147006	0.000171508	0.000214385	0.00025727	0.000196009
203448	0.002	0.000233337	0.00015914	0.000130701	0.000176162	0.000136384	0.000113653	0.000341169	0.009539362	0.055228907	0.000517822	0.403663087	0.001353799	0.001773348	0.000267112	0.000444024	0.690806815	0.006072169	0.023716714	0.000519194	0.000381382	0.000347186	0.000295882	0.000295611	0.000546235	0.000415248	0.001192304	0.000341158	0.000227314	0.000443652	0.000278485	0.000136383	0.000113628	0.000204585	0.083719409	0.000318436	0.000654488	0.00019321	0.001203724	0.000233025	0.000341186	0.000204592	0.000204577	0.000198926	0.000233006	0.000198919	0.000164796	0.000187528	0.000284184	0.000187552	0.000250079	0.000159114	0.000329689	0.000215959	0.000221649	0.000147749	0.000210259	0.00019321	0.000221632	0.000147749	0.000198892	0.000198892	0.00019321	0.000159123	0.000255738	0.000147749	0.000227316	0.000153423	0.00030701	0.000164798	0.000255762	0.000159114	0.000324075	0.000204601	0.000261428	0.000181845	0.00017048	0.000164798	0.000193212	0.000181845	0.000267079	0.00019321	0.000198892	0.000164796	0.000170497	0.000153433	0.000227306	0.000147749	0.00019321	0.000176137	0.000250046	0.000227306	0.000244354	0.000244354	0.000204575	0.00017048	0.000176163	0.000130693	0.000176163	0.000198893	0.000187527	0.000210257	0.000215941	0.000250045	0.000176163	0.00017048	0.000261401	0.000244346	0.000244354	0.00014205	0.000215942	0.000187528	0.00019321	0.000119335	0.000181845	0.000198893	0.000221624	0.000164796	0.000176162	0.000176154	0.000232989	0.000232989	0.00017048	0.000215941	0.000176162	0.000181845	0.000153423	0.000176146	0.000164796	0.000187527
203449	0.002	0.000233966	0.000202252	0.000170641	0.000157965	0.000158001	0.000158001	0.000373095	0.009900533	0.060163779	0.000360532	0.445837672	0.001512015	0.001863517	0.000214939	0.000386091	0.735203067	0.006790385	0.026945628	0.000678843	0.000481476	0.000341521	0.000322497	0.000341625	0.000728019	0.000550658	0.001517195	0.000246502	0.000233852	0.000525203	0.000271791	0.000221201	0.000246483	0.000176962	0.092295434	0.000474392	0.000810627	0.000158001	0.001191906	0.000208563	0.000468031	0.000252823	0.000259133	0.000208561	0.000290743	0.000176962	0.000265461	0.000158001	0.000328715	0.000164322	0.000252804	0.000208561	0.000442684	0.000183281	0.000278123	0.000240164	0.000221212	0.000221212	0.000208561	0.000170643	0.000297128	0.000132712	0.000240172	0.000176962	0.00024654	0.000195921	0.000366643	0.000233881	0.000316015	0.000208563	0.000322401	0.000195921	0.000366706	0.000265499	0.000385725	0.000195923	0.000183281	0.000139032	0.000176962	0.000240162	0.000221203	0.000183283	0.000221203	0.000202252	0.000240153	0.000195921	0.000233841	0.000233843	0.000259142	0.000176973	0.000233843	0.000202242	0.000297064	0.000208563	0.000252802	0.000120081	0.000183281	0.000176962	0.000189602	0.000176962	0.000259123	0.000214882	0.000246483	0.000259162	0.000233843	0.000265442	0.000233841	0.000176943	0.000202242	0.000227513	0.000252802	0.000139041	0.000202242	0.000189602	0.000240143	0.000259125	0.000240164	0.000227513	0.000221203	0.000265453	0.000278093	0.000259123	0.000214865	0.000221201	0.000189602	0.000252802	0.000170641	0.000240162	0.000208561	0.000202242
203450	0.002	0.000226855	0.000164468	0.000136021	0.000136038	0.000175694	0.000147356	0.000345968	0.008900276	0.054651291	0.000380044	0.40156208	0.001292757	0.001722561	0.000215426	0.000300795	0.647840113	0.006062455	0.023831624	0.000671614	0.000346237	0.00027244	0.000420062	0.000300593	0.000522142	0.000414098	0.001217358	0.000277913	0.000232454	0.000397057	0.000243738	0.000158691	0.000175711	0.000187028	0.083534064	0.00030638	0.000686942	0.000204031	0.001217456	0.000283462	0.000396928	0.000238046	0.000277796	0.000124686	0.000266417	0.000153023	0.000198364	0.000147348	0.000277773	0.000198364	0.000209699	0.000187028	0.000368623	0.000136021	0.000334531	0.000221033	0.000215376	0.000130353	0.000175694	0.000181361	0.000198364	0.000107683	0.000187029	0.000153024	0.000170009	0.000187029	0.000283394	0.000147355	0.000345953	0.000192696	0.000204033	0.000170026	0.000260724	0.000170026	0.000283411	0.000164358	0.000209691	0.000260884	0.000187029	0.00011335	0.000260715	0.000209698	0.000260724	0.000164358	0.000147356	0.000255066	0.000209699	0.000153023	0.000306132	0.000153023	0.000198363	0.000192705	0.000283403	0.000181361	0.000204031	0.00014168	0.000204031	0.000164349	0.000170019	0.000136021	0.000192688	0.000232361	0.000249372	0.000209699	0.000170018	0.000209699	0.000175693	0.000175693	0.000209698	0.000147356	0.000175694	0.000181361	0.000136021	0.000209699	0.000232369	0.000192696	0.000170026	0.000164358	0.000266393	0.000136021	0.000136012	0.000209699	0.000243713	0.000192696	0.000147348	0.000124677	0.000198363	0.000266383	0.000277684	0.000232369
203451	0.002	0.00043017	0.000183265	0.000195834	0.000132648	0.000183201	0.000195815	0.000353886	0.010338211	0.060211786	0.00049968	0.4427026	0.001504452	0.001951461	0.000240049	0.00046813	0.674934162	0.006897198	0.027140807	0.000717071	0.000385897	0.000246648	0.000391896	0.000278055	0.000613548	0.000531243	0.001268038	0.000271671	0.000214764	0.000499547	0.00024003	0.000176864	0.000176967	0.000246413	0.093260688	0.000347585	0.000727635	0.000221079	0.001401323	0.000284265	0.000372854	0.000195862	0.000315964	0.00018318	0.000227397	0.00018318	0.00020213	0.000227397	0.000334886	0.000233712	0.000258999	0.000208448	0.000366507	0.000284265	0.000303197	0.000195813	0.000208465	0.000170547	0.000195815	0.000176863	0.000265316	0.000151598	0.000208457	0.000183199	0.000309531	0.000221081	0.000410763	0.000138965	0.000328513	0.000214764	0.000296889	0.00025898	0.000322185	0.000195813	0.000328502	0.00020213	0.000240031	0.000214764	0.000195813	0.000221079	0.000322221	0.000170547	0.000176864	0.000170549	0.000227397	0.000195813	0.000233714	0.000164241	0.000240028	0.00018318	0.000227397	0.000195813	0.000221062	0.000157916	0.00024003	0.000195815	0.00020213	0.000189497	0.00018318	0.000170547	0.000252672	0.000189497	0.000214754	0.00024003	0.000214764	0.000221079	0.000296947	0.000240031	0.00027794	0.000195813	0.00020213	0.000176864	0.000189497	0.000170547	0.00020213	0.00020213	0.000252663	0.000138964	0.000265297	0.000189497	0.000170547	0.000227408	0.000290573	0.000208449	0.000170547	0.000132648	0.000221081	0.00020213	0.000170538	0.000164222
203452	0.002	0.000269981	0.000154116	0.000134817	0.000179757	0.000166917	0.000115567	0.000449775	0.010577073	0.062268702	0.000546548	0.447013664	0.00155515	0.002029154	0.000192645	0.000443762	0.875999519	0.006903137	0.026798574	0.000696263	0.000450213	0.000263436	0.000436921	0.000379015	0.000778286	0.000436998	0.001340262	0.000417683	0.000231137	0.000539911	0.000269656	0.000237554	0.000224706	0.000192626	0.095108547	0.000333984	0.000823432	0.000218276	0.001359675	0.000301785	0.000391831	0.000224695	0.000237546	0.000192606	0.000250367	0.000154077	0.000224716	0.000192597	0.000346801	0.000205438	0.000288935	0.000218276	0.000276086	0.000179756	0.000263208	0.000102718	0.000160487	0.000179757	0.000186176	0.000199016	0.000186178	0.000192597	0.000141228	0.000173329	0.000237527	0.000154058	0.000353172	0.000250395	0.000327493	0.000256797	0.000301754	0.000179757	0.000243965	0.000186195	0.000301756	0.000199016	0.000231116	0.000199027	0.000269637	0.000211856	0.000295364	0.000160497	0.000276075	0.000211856	0.000186176	0.000199016	0.000276067	0.000205437	0.000340313	0.000147657	0.000199006	0.000250375	0.000256795	0.000160487	0.000288905	0.000211857	0.000192597	0.000224687	0.000179756	0.000243967	0.000237537	0.000147649	0.000179757	0.000308204	0.000192597	0.000243967	0.000160497	0.000179757	0.000211857	0.000211856	0.000237537	0.000199018	0.000205427	0.000243956	0.000173338	0.000237535	0.000179757	0.000115557	0.000205437	0.000205437	0.000256795	0.000179757	0.000250375	0.000218276	0.000218276	0.000263216	0.000192578	0.000288905	0.000205437	0.000199016
203453	0.002	0.00021049	0.000173123	0.000160731	0.000197833	0.000166923	0.000166912	0.000247327	0.010052134	0.05826805	0.00047651	0.436940149	0.001322707	0.00189178	0.000222587	0.000365136	0.500646665	0.006814875	0.025760873	0.000508601	0.000390062	0.000290837	0.000377333	0.000358999	0.000631637	0.00040843	0.001415663	0.00033402	0.000216387	0.000464146	0.000253488	0.000253469	0.000235073	0.000197841	0.089781924	0.000445546	0.000743055	0.000179276	0.001303059	0.000173095	0.000315477	0.000197822	0.00025346	0.000216367	0.000315318	0.000160731	0.000210195	0.000166912	0.000352474	0.000216367	0.000216369	0.000185459	0.000395916	0.000241106	0.000234934	0.000204024	0.000166894	0.000210186	0.000216369	0.000265843	0.000204005	0.000185468	0.000173095	0.000191641	0.000247278	0.000173085	0.000265833	0.000241096	0.00032165	0.00019164	0.000352485	0.000166914	0.000247278	0.000166912	0.000309157	0.000160731	0.000247296	0.000185459	0.000253469	0.00025346	0.000272025	0.000210186	0.000234915	0.000228731	0.000247278	0.000204003	0.000204003	0.000216397	0.000284563	0.000197822	0.000284389	0.000160731	0.000340127	0.000234914	0.000247278	0.000259651	0.000160729	0.000216369	0.000191641	0.000253477	0.000166912	0.00019164	0.000265824	0.000253479	0.000259641	0.000228751	0.000204005	0.000197822	0.000191623	0.000166914	0.000228731	0.000234914	0.000160731	0.00019164	0.00025346	0.000216369	0.000259643	0.000265805	0.000210186	0.000210186	0.000166912	0.000241069	0.00025346	0.00019164	0.000160731	0.000166884	0.000241098	0.000228733	0.000296733	0.000284389
203454	0.002	0.00026003	0.000182983	0.000129821	0.000177037	0.000147523	0.000212434	0.000318825	0.009685384	0.054944129	0.000431152	0.410338909	0.00144722	0.001877724	0.00020065	0.000413741	0.816205187	0.006615576	0.023635413	0.000491611	0.00043173	0.000230427	0.000354298	0.000342669	0.000661963	0.000472605	0.001262048	0.000330658	0.000153434	0.000472764	0.000354244	0.000200632	0.00018883	0.000182929	0.088817095	0.000431136	0.000638237	0.000212434	0.001095067	0.000265572	0.00036606	0.000159325	0.000171127	0.000171128	0.000247973	0.000171127	0.000283395	0.000123919	0.000295085	0.000129804	0.000171127	0.000177028	0.000312856	0.00018883	0.000212434	0.000177028	0.00018883	0.000224236	0.000182929	0.000135722	0.000206534	0.000141623	0.000218335	0.000200632	0.000118019	0.00024194	0.000318713	0.000200632	0.000371992	0.000247858	0.000283273	0.00028919	0.000283301	0.000200642	0.000247858	0.000236046	0.000200632	0.000135704	0.000182929	0.000200632	0.000247858	0.000206532	0.000177028	0.000224236	0.000141622	0.00019473	0.000283299	0.000212434	0.000247866	0.000141622	0.000247839	0.000182929	0.000247839	0.00017703	0.000259676	0.000218335	0.00026556	0.000147523	0.000153425	0.000147523	0.000171127	0.000212434	0.000153407	0.000289182	0.000241939	0.000212434	0.000206534	0.00019473	0.00018883	0.000188821	0.000194732	0.000153416	0.000135722	0.000200632	0.000159325	0.00019473	0.000218334	0.000177028	0.00018293	0.00018883	0.000194722	0.000230137	0.000265543	0.000159325	0.000259651	0.000177028	0.000241939	0.000188813	0.000230137	0.000235986
203455	0.002	0.000213586	0.000190231	0.000155628	0.000132573	0.00011528	0.000149925	0.000299869	0.00879838	0.055397024	0.000380724	0.410136419	0.001408117	0.001699577	0.000207575	0.000340603	0.794667012	0.00620234	0.023645312	0.00046278	0.000410194	0.000323207	0.00029994	0.00027682	0.000577235	0.000455884	0.001174295	0.000230586	0.000219041	0.00038648	0.000294181	0.000172921	0.000172921	0.000190213	0.085008634	0.000392208	0.000623457	0.000178684	0.001226442	0.000247863	0.000380755	0.000247879	0.000167157	0.000161393	0.000242116	0.000155629	0.000138328	0.000149865	0.000270938	0.000195977	0.000294009	0.000149865	0.000334403	0.000184449	0.000178685	0.000213278	0.000161393	0.000132572	0.000132573	0.000184449	0.000236342	0.000126808	0.000190212	0.000195985	0.000213268	0.000184449	0.000236326	0.000121036	0.000288237	0.000184449	0.000259443	0.000161393	0.00026518	0.000126791	0.000305565	0.000155619	0.000242088	0.000178684	0.000195977	0.000172921	0.00018445	0.000172921	0.000253625	0.000161393	0.000103743	0.000224797	0.000242088	0.000201741	0.000132572	0.000207504	0.000167156	0.000236325	0.000213269	0.000149856	0.000259381	0.000172913	0.000138336	0.000178684	0.000201741	0.000247853	0.000195977	0.000184449	0.00020174	0.000184449	0.000126809	0.000190203	0.000236325	0.000144117	0.000236325	0.000167157	0.000236316	0.000190212	0.000178684	0.000219034	0.000149865	0.000167156	0.000213268	0.000247853	0.000144091	0.000224796	0.000190213	0.000126791	0.000270919	0.000242088	0.000161384	0.000190212	0.000224796	0.000195977	0.00023056	0.000213271
203456	0.002	0.000232728	0.000194708	0.000175865	0.000213559	0.000163303	0.000219831	0.000389725	0.01002984	0.060270959	0.000490475	0.439643426	0.001508979	0.001940822	0.00023871	0.000389988	0.669530448	0.006753573	0.027056379	0.000775479	0.000472005	0.00030809	0.000446359	0.000282784	0.000629003	0.000484286	0.00127309	0.000301671	0.000207307	0.000458979	0.000307841	0.000213589	0.000207279	0.000163303	0.092370656	0.00044627	0.000736077	0.000182145	0.001228885	0.000251234	0.000414835	0.00021355	0.000232393	0.000194716	0.000314168	0.000257516	0.000219831	0.000200988	0.000288951	0.000188417	0.000276444	0.000207288	0.000314101	0.00014446	0.000207269	0.000138188	0.000138179	0.000182146	0.000200988	0.000188426	0.000226113	0.000226132	0.000288959	0.000182145	0.000207269	0.000238673	0.000326675	0.000138179	0.000383327	0.000207269	0.000301577	0.000163294	0.000251236	0.000201046	0.000314074	0.00021355	0.000213568	0.00021355	0.000276378	0.000200988	0.000270068	0.000188425	0.000169583	0.00015074	0.000238673	0.000213551	0.000232402	0.000219831	0.000219831	0.000138179	0.000194708	0.000138169	0.000251253	0.000188426	0.000251238	0.00021355	0.000175863	0.00014445	0.000182145	0.000175865	0.000244964	0.000157012	0.000169583	0.00021983	0.000251234	0.000138179	0.000188428	0.000163303	0.000257516	0.000169585	0.000182146	0.000282641	0.000251236	0.000188426	0.000244954	0.000157021	0.000188426	0.000238673	0.000182145	0.000188428	0.000213523	0.00021355	0.000339205	0.000182145	0.000219841	0.000270078	0.000163284	0.00021983	0.000238673	0.000200988
203457	0.002	0.000267626	0.000196121	0.000136592	0.000178208	0.000172226	0.000184155	0.00036844	0.010053612	0.05618115	0.000475643	0.413669993	0.001426117	0.001943407	0.000303111	0.00031504	0.655041736	0.00643532	0.025180216	0.000566382	0.000452263	0.000249765	0.000380537	0.0003269	0.000666205	0.000404243	0.001353559	0.000338645	0.000231649	0.000499401	0.000201919	0.000273301	0.000160347	0.000172226	0.085905378	0.000362494	0.000749752	0.000195997	0.001185644	0.000207857	0.000386222	0.000178164	0.000267281	0.000225684	0.000231613	0.000213796	0.000219734	0.000178164	0.000380195	0.000207858	0.000213796	0.000106898	0.000338648	0.000201919	0.000320828	0.000154409	0.000302985	0.000178164	0.000184102	0.000148469	0.000225675	0.00014253	0.000231613	0.000213798	0.000231613	0.000148469	0.000362384	0.000148451	0.000356458	0.000237551	0.000332723	0.000172224	0.000314856	0.000207885	0.000296959	0.000213796	0.000267245	0.000136583	0.000172224	0.0001544	0.000261315	0.000184102	0.000178164	0.000154409	0.000154409	0.000195981	0.000219734	0.000160347	0.000178164	0.000178164	0.000130653	0.000201927	0.000219735	0.000225673	0.000172217	0.000178164	0.000243501	0.000195981	0.000201919	0.000178164	0.000190041	0.000184103	0.000184103	0.000267247	0.000249439	0.000178164	0.000207857	0.000201919	0.000237552	0.000207858	0.000207858	0.000166286	0.000178155	0.000160347	0.000160347	0.000184102	0.000225685	0.000172224	0.000190034	0.00024349	0.00024349	0.000160347	0.000225673	0.000213798	0.000195979	0.00014253	0.000172224	0.000213796	0.000207857	0.000273203
203458	0.002	0.00030511	0.000233169	0.000191208	0.000161319	0.000149353	0.000197156	0.000346735	0.010104105	0.056865231	0.00037077	0.429571352	0.001495004	0.001881682	0.000191199	0.000352983	0.7117483	0.00642568	0.024907231	0.000690167	0.000406919	0.00028116	0.000352726	0.000281026	0.000640183	0.0005265	0.001127008	0.000280884	0.000179242	0.000436574	0.000304771	0.000143379	0.000179224	0.000233081	0.087444517	0.000436659	0.000754116	0.000185199	0.001264901	0.000197145	0.000466314	0.000203122	0.000280812	0.000209093	0.000244939	0.000209077	0.000179224	0.000232991	0.000280853	0.00019119	0.000221051	0.000191172	0.000418397	0.000227016	0.000274828	0.000161301	0.000179224	0.000250984	0.000155328	0.00021507	0.000244941	0.000215077	0.000161301	0.000191145	0.000179224	0.000185217	0.000328703	0.000185197	0.000334689	0.000238965	0.000274811	0.000232973	0.000268898	0.000191172	0.000274899	0.000221042	0.000161302	0.000256906	0.000250922	0.000227008	0.000262871	0.000161301	0.000191172	0.000161301	0.00020312	0.000215068	0.000227016	0.000149353	0.000227043	0.00021507	0.000221051	0.000215068	0.000215077	0.000191172	0.000304734	0.000173251	0.000238965	0.000232991	0.000197138	0.000215068	0.000185197	0.000232993	0.000256906	0.000280802	0.00020312	0.000167267	0.000179224	0.000233	0.000119447	0.000238966	0.000233	0.000185197	0.000197145	0.000209093	0.000167267	0.000215068	0.000185197	0.000197154	0.000304726	0.00017324	0.000191154	0.000238974	0.000268836	0.000179224	0.000244938	0.000232991	0.000209093	0.000238966	0.00018519	0.000197145
203459	0.002	0.000242014	0.000216293	0.00020358	9.54E-05	0.000216342	0.000152671	0.000343674	0.010711859	0.060394807	0.000350147	0.442837972	0.00146386	0.001779331	0.000216302	0.000356802	0.538849406	0.006929781	0.026031524	0.000581325	0.000375905	0.000280237	0.000452073	0.000305759	0.000656186	0.000439316	0.0014304	0.000280106	0.000235366	0.000528657	0.000318321	0.00027364	0.000171755	0.000190838	0.093741375	0.000413725	0.000771036	0.000254479	0.001302124	0.000216283	0.000496612	0.000159031	0.000216312	0.000190838	0.000356431	0.000241739	0.000229034	0.000165393	0.000324475	0.000267173	0.00024809	0.000190838	0.000330902	0.000165393	0.000229015	0.000229005	0.000159031	0.000133586	0.000248139	0.000178116	0.000184467	0.000197181	0.000260822	0.00015267	0.000260831	0.000190838	0.000286278	0.000184478	0.000509317	0.000152671	0.000311721	0.000165393	0.000260803	0.000184478	0.000267203	0.000209921	0.000197189	0.000241729	0.00024809	0.000273554	0.000267174	0.000178116	0.000171754	0.000209921	0.000184478	0.000216283	0.000292648	0.000197199	0.000279897	0.000184476	0.000197199	0.000222645	0.00024809	0.000190838	0.00024809	0.000171754	0.000229007	0.000203561	0.000267174	0.000171754	0.000184476	0.000241739	0.000241728	0.000273554	0.000241728	0.000184467	0.000203561	0.000216283	0.000209923	0.0001972	0.000171744	0.000241728	0.000146291	0.000203561	0.000222645	0.000216283	0.000273543	0.000184468	0.000254461	0.000260812	0.000209923	0.000235358	0.000235358	0.000171754	0.000146309	0.000228996	0.000165393	0.000139929	0.000197189	0.000165393
203460	0.002	0.000250556	0.000152644	0.000152617	0.000158722	0.000158724	0.000158722	0.000360437	0.009904365	0.058204042	0.000299308	0.431645685	0.001417504	0.0018363	0.000256453	0.000428122	0.772147712	0.00672896	0.025278294	0.00060668	0.000440194	0.000317917	0.000348179	0.000329849	0.000770916	0.000458363	0.001090028	0.000329847	0.000225883	0.000470712	0.000280871	0.000232016	0.000177045	0.000219769	0.088744628	0.000366731	0.0008749	0.000225874	0.001095855	0.000207559	0.000433737	0.000238083	0.000231978	0.000177045	0.000311459	0.000158713	0.000250293	0.000146522	0.000280824	0.000238083	0.000317545	0.000293117	0.000280871	0.000170932	0.000231987	0.00019535	0.000164826	0.00011598	0.000231989	0.000164828	0.000244216	0.000207559	0.00021977	0.000201454	0.000256416	0.000164826	0.000286949	0.000213665	0.000342002	0.000219769	0.000317508	0.00019535	0.000238074	0.000231978	0.000421526	0.000207569	0.000219769	0.000189246	0.000201455	0.000207559	0.000323641	0.000164826	0.000219769	0.000177035	0.000170932	0.0001404	0.000219769	0.000134294	0.000268615	0.000170932	0.000238083	0.000305244	0.000274729	0.000170932	0.000323596	0.000244189	0.000189245	0.000250302	0.000225863	0.000183141	0.000238083	0.000244161	0.000225847	0.000286977	0.000219769	0.0001526	0.000189237	0.000177035	0.000256397	0.000244187	0.000201455	0.000207559	0.000238083	0.000183142	0.000201446	0.000250293	0.00019535	0.000177035	0.000219769	0.000225856	0.000195352	0.000219769	0.000262511	0.000207559	0.000158713	0.000213663	0.000207559	0.000250294	0.000238083	0.000201455
203461	0.002	0.000238916	0.00025108	0.000220465	0.000140819	0.000171431	0.000177552	0.00038601	0.010181022	0.057814836	0.00047822	0.432137016	0.001427487	0.00180516	0.000226569	0.000466137	0.849760787	0.006247787	0.024730141	0.000602036	0.000460223	0.000312468	0.000336869	0.000349287	0.000686798	0.000490337	0.001321118	0.000287899	0.000171431	0.00048425	0.000251033	0.000165316	0.000202051	0.000220438	0.090109136	0.00033686	0.000711192	0.000257182	0.001197992	0.00019592	0.000484065	0.000177554	0.000171431	0.000159186	0.000312369	0.000208165	0.000189799	0.000183675	0.000342989	0.000189797	0.000251023	0.000183675	0.00037358	0.000189799	0.000202044	0.000214289	0.000195922	0.000189799	0.000189799	0.000257156	0.000257147	0.000208165	0.000183675	0.00019592	0.00018978	0.000171431	0.000342948	0.000251078	0.000293927	0.000208165	0.00022041	0.000208165	0.000275551	0.000153062	0.000336839	0.000214298	0.000202051	0.000214307	0.000171431	0.00014694	0.00022041	0.000226533	0.00021427	0.000214287	0.000238778	0.000189799	0.000263287	0.000238789	0.000244909	0.000214287	0.000208165	0.000165307	0.000238777	0.000208139	0.00031224	0.000195922	0.000238778	0.000226533	0.000232638	0.00014694	0.000263268	0.000232655	0.000238778	0.000238777	0.000214287	0.000202044	0.000195911	0.000214289	0.000287776	0.000171431	0.0002449	0.000177552	0.00019592	0.000208165	0.000263277	0.000202044	0.000171431	0.000134695	0.000232655	0.000214287	0.000232655	0.000238777	0.000226506	0.000232655	0.000183675	0.000177552	0.000177552	0.000214287	0.000171431	0.000159176
203462	0.002	0.000267501	0.000201837	0.000142456	7.72E-05	0.000172134	0.000166197	0.00028509	0.010031697	0.05635523	0.000493339	0.415451299	0.001348274	0.001749581	0.000219636	0.000487813	0.64878562	0.006558763	0.025443593	0.000541763	0.00048769	0.000302984	0.000279091	0.000374248	0.000719461	0.000403992	0.001101611	0.000314863	0.000219645	0.00039802	0.000255285	0.000195928	0.000166197	0.000184005	0.086817717	0.000427868	0.000785055	0.000136519	0.001215005	0.000195876	0.000510998	0.000178069	0.000195875	0.000184005	0.000350416	0.00014839	0.000160261	0.00017807	0.000279021	0.000184003	0.000261204	0.000184003	0.000261184	0.000178069	0.000231489	0.000178069	0.00018994	0.000154326	0.000154326	0.00018994	0.000249297	0.00018994	0.000231498	0.00017807	0.000172132	0.000219609	0.000261189	0.000166189	0.000290916	0.000219618	0.000267138	0.000172132	0.000243369	0.000195876	0.000279048	0.000201811	0.000219618	0.000154326	0.000249295	0.000201811	0.000243361	0.00018994	0.000231489	0.000166196	0.000184003	0.000172132	0.000290987	0.000172132	0.000219627	0.000136519	0.000231488	0.000195875	0.000219618	0.000148381	0.000267121	0.000189941	0.000237424	0.00014839	0.000166197	0.000184003	0.000130566	0.000166197	0.000195876	0.000219618	0.000243378	0.000154317	0.00018994	0.000213673	0.000201811	0.000207747	0.000178069	0.000243361	0.000178069	0.000178069	0.000184005	0.000166197	0.000207747	0.000178069	0.000172134	0.000213682	0.000184005	0.000184003	0.000213683	0.00018994	0.000195876	0.000261167	0.00018994	0.000166197	0.000225553	0.000231489
203463	0.002	0.000205871	0.000167045	0.000199169	0.000167054	0.000154204	0.000167064	0.000430836	0.010104226	0.06118133	0.00047594	0.4603224	0.001478837	0.002043917	0.000212086	0.00047624	0.764800706	0.006923554	0.026070254	0.000690548	0.000463279	0.000270187	0.000411528	0.000347245	0.000727179	0.000411616	0.00124413	0.000295689	0.000231303	0.000469449	0.00022487	0.000199169	0.000257029	0.000179894	0.09261304	0.000404968	0.000940239	0.000147769	0.001360558	0.000237737	0.000508081	0.000205593	0.000295666	0.000199168	0.000295589	0.000186318	0.000128495	0.000212017	0.000289146	0.000186318	0.000289125	0.000179894	0.000353518	0.00017347	0.000237718	0.000231292	0.000224878	0.000160619	0.000173469	0.000160619	0.000237727	0.000218443	0.000237718	0.000231292	0.000224878	0.00014776	0.00029557	0.000199177	0.000334224	0.000224868	0.000250569	0.000160621	0.000282699	0.000224886	0.000340661	0.00018632	0.00030841	0.00014776	0.00013492	0.000263418	0.000289135	0.00013492	0.000231292	0.000212009	0.000205593	0.000147791	0.000199169	0.000167045	0.000244143	0.000244141	0.000218443	0.000154194	0.000276266	0.000179894	0.000205593	0.000205593	0.000231294	0.00014777	0.00021202	0.000263416	0.00026984	0.000186318	0.000276266	0.000192744	0.000263416	0.00026337	0.000250565	0.000237718	0.000269842	0.000199168	0.000186318	0.00022487	0.000205603	0.000167025	0.000276247	0.000154194	0.000250567	0.000244141	0.000167035	0.000205593	0.000237718	0.000167045	0.000276295	0.000212017	0.000302063	0.000192724	0.000154137	0.000237718	0.000212017	0.000244141
203464	0.002	0.000210444	0.00021649	0.00021642	0.000186379	0.000192384	0.000204414	0.000361001	0.009934221	0.057095862	0.000463404	0.427231456	0.001425238	0.001759832	0.000276569	0.000427626	1.024159382	0.006213439	0.024539677	0.000537272	0.000463685	0.000312862	0.000318793	0.000330809	0.000734783	0.000481556	0.001291268	0.000294703	0.000186372	0.000439182	0.000306735	0.000210424	0.00013225	0.00025254	0.087391588	0.000402988	0.000710623	0.00027061	0.001176006	0.000234462	0.000463244	0.000180341	0.000288743	0.000156296	0.000276562	0.000276542	0.000192364	0.000210397	0.000246479	0.000174329	0.000282562	0.000138261	0.000366866	0.000174331	0.000276569	0.000228432	0.000192364	0.000192364	0.000156296	0.000162308	0.000252497	0.000204387	0.00025247	0.000204387	0.000240455	0.000186352	0.000312649	0.00018035	0.000276533	0.00022244	0.000276578	0.000162307	0.000180332	0.000138261	0.000312648	0.000246476	0.000174329	0.000180341	0.00028859	0.000222421	0.000246465	0.000174329	0.000222421	0.000168319	0.00023448	0.000186354	0.000222421	0.000180341	0.000228432	0.000144272	0.000186335	0.00027656	0.000258507	0.000222421	0.000306663	0.000150284	0.000198375	0.000168319	0.000234443	0.000240456	0.000162307	0.000216409	0.000252477	0.00022243	0.00017432	0.000138262	0.000228432	0.00013225	0.000276542	0.000180341	0.000144255	0.000186352	0.000258489	0.000150284	0.000180341	0.000204388	0.00018034	0.000228432	0.000192364	0.000246465	0.000180341	0.000180341	0.0002645	0.000168302	0.000186352	0.000204387	0.00016229	0.000288581	0.000216409	0.000234444
203465	0.002	0.00020073	0.000206358	0.000194864	0.000160468	0.00011462	0.000160468	0.000344084	0.009717895	0.056745574	0.000441674	0.406780413	0.001457925	0.00164391	0.00021209	0.000447763	0.681579569	0.006237479	0.02387166	0.000506004	0.000327241	0.000298388	0.000321047	0.000298278	0.000614004	0.000453192	0.001139161	0.000298168	0.000200602	0.000378647	0.000257929	0.000200584	0.000252189	0.000189123	0.08503001	0.000401584	0.000648652	0.000149006	0.001219453	0.000263711	0.000361236	0.000166198	0.000303881	0.00017193	0.000257948	0.000223509	0.000234979	0.000212064	0.000292369	0.000177661	0.000137543	0.000183392	0.000303819	0.00017766	0.000212047	0.00017767	0.000172049	0.000131813	0.00017767	0.000143274	0.000275121	0.000137544	0.00017193	0.000183392	0.000200585	0.000154738	0.000269384	0.00010888	0.000321056	0.000189122	0.000269408	0.000200592	0.000194846	0.000143274	0.00030957	0.000166207	0.000212056	0.000137544	0.000194854	0.000194855	0.000252164	0.00017767	0.000189123	0.00017766	0.000223509	0.000240704	0.000177651	0.000200585	0.000206317	0.000212046	0.000183392	0.000229239	0.000229239	0.000194854	0.000263635	0.000183392	0.000206315	0.00024071	0.000194854	0.000149005	0.000200585	0.000171931	0.000212047	0.000240694	0.000217777	0.000212047	0.000269365	0.000212047	0.000217779	0.000189123	0.000206315	0.000154736	0.00017193	0.00017193	0.000171938	0.000212046	0.000194854	0.000189113	0.000114611	0.000183383	0.000200585	0.000275105	0.000143257	0.000234971	0.00017193	0.000194852	0.000148997	0.000149006	0.000160468	0.000212047
203466	0.002	0.000235246	0.000177697	0.000120372	0.000148958	0.000148958	0.000148958	0.00032674	0.00939867	0.054384467	0.000372694	0.405794179	0.001295449	0.00171215	0.000235201	0.000332816	0.462630337	0.005812773	0.023818494	0.000534964	0.000470717	0.000304088	0.000303979	0.000275349	0.000642669	0.000475972	0.001074925	0.000344059	0.000177603	0.000458833	0.000252186	0.000137516	0.000177604	0.000166155	0.083710506	0.000355426	0.000625367	0.000183367	0.001109343	0.000229174	0.000412796	0.000223446	0.000263662	0.000240634	0.00026361	0.000212005	0.000194791	0.000223437	0.000211987	0.000183333	0.000263559	0.000183333	0.000280755	0.0001375	0.000246371	0.000189062	0.000240652	0.000171866	0.000137499	0.000217707	0.000246372	0.000166137	0.000229183	0.000171874	0.000194791	0.000189062	0.000275017	0.000269304	0.000298055	0.000194791	0.00026355	0.000200519	0.000234904	0.000246353	0.000229167	0.000171874	0.00018331	0.000194791	0.000200521	0.000160416	0.000246365	0.000148958	0.000200521	0.000234895	0.000171874	0.000194885	0.00026355	0.000200528	0.00025782	0.000194791	0.000171874	0.000171866	0.000297976	0.000223437	0.000286484	0.000148958	0.000166129	0.000171874	0.000177604	0.000189061	0.000177604	0.000171874	0.000252082	0.000229157	0.000177596	0.000166136	0.000234904	0.000154686	0.000263549	0.000189062	0.000223437	0.000183333	0.000206249	0.000194791	0.000148949	0.000217707	0.000194791	0.000166145	0.000206249	0.000211987	0.000246353	0.000160416	0.000223437	0.000194791	0.000194791	0.000131745	0.000200521	0.000200519	0.000189061	0.000240624
203467	0.002	0.000317926	0.000185186	9.26E-05	0.000218254	0.000224868	0.000165383	0.000390423	0.010427865	0.06356056	0.000589655	0.468389376	0.001522506	0.002103709	0.000271244	0.000476837	0.843367705	0.007576907	0.027460599	0.000630345	0.000410716	0.000324352	0.000456906	0.000324233	0.000755252	0.000397167	0.001474111	0.000357308	0.000238096	0.00051641	0.00026459	0.000178581	0.000171958	0.000191878	0.096681004	0.000476673	0.000887949	0.000178581	0.001247431	0.000264562	0.000344057	0.000238096	0.000264562	0.000198413	0.000357215	0.000138889	0.000218283	0.00024474	0.000363848	0.000264552	0.000231473	0.000271165	0.000324134	0.000257959	0.000324223	0.000198413	0.000257957	0.000191799	0.000185186	0.000185186	0.000238096	0.000218263	0.000271175	0.000132276	0.000284392	0.000238107	0.000238096	0.000178561	0.000337403	0.000211641	0.000350619	0.000171958	0.000297641	0.000205026	0.0003507	0.000224868	0.000224868	0.000185186	0.000205026	0.000152106	0.000211641	0.000191799	0.000231481	0.000205028	0.000171958	0.000277778	0.00022486	0.000178551	0.000304284	0.000205028	0.000185186	0.000171958	0.000310857	0.00022487	0.000251305	0.000238096	0.000158721	0.000218254	0.000218255	0.000224868	0.000238097	0.0002447	0.000238097	0.000324314	0.000291007	0.000291017	0.000271165	0.000205026	0.000291017	0.000191799	0.000251323	0.000205046	0.000171958	0.00024471	0.000205026	0.000198413	0.000231483	0.000231483	0.0001918	0.000244708	0.000211641	0.000291017	0.00024471	0.000224868	0.000264521	0.000264552	0.000198413	0.000224868	0.000238096	0.000231483
203468	0.002	0.000250909	0.000189345	0.000200482	0.000116943	0.000178209	0.000178199	0.000256297	0.009436305	0.05293456	0.000373502	0.392851284	0.001343088	0.001715789	0.000222774	0.000317702	0.685610811	0.005763809	0.023068442	0.000559085	0.000440729	0.000273068	0.000339956	0.000278598	0.00065274	0.000395794	0.001067283	0.00033442	0.000178199	0.000434883	0.000222766	0.000172638	0.000172655	0.00021162	0.080287506	0.000373452	0.000781244	0.000183767	0.001207225	0.000167062	0.00050737	0.000139219	0.000228317	0.000183767	0.000189337	0.000161494	0.000250608	0.000206053	0.000250621	0.000183769	0.000250626	0.00013365	0.000295236	0.000206052	0.000222757	0.000155925	0.000206052	0.000144787	8.91E-05	0.000206043	0.000211611	0.000194906	0.000128081	0.000155923	0.000189337	0.000155925	0.000194891	0.000217181	0.000295237	0.000150355	0.000228318	0.000150355	0.00025061	0.000155925	0.000228318	0.000189337	0.00021162	0.000150355	0.000217196	0.000178199	0.00025061	0.000167062	0.000167062	0.000211611	0.000211611	0.000261757	0.000155925	0.000194906	0.00028403	0.000150355	0.000211611	0.000133649	0.000261747	0.000217181	0.000267316	0.000206043	0.000211603	0.000155925	0.000228327	0.000139218	0.000178199	0.000189345	0.000161493	0.000233886	0.000172631	0.000167062	0.000200475	0.000161477	0.000178199	0.000228318	0.000233886	0.000133641	0.000167062	0.000228361	0.000189328	0.000228327	0.000200474	0.000155916	0.00022275	0.000211611	0.000200474	0.000189337	0.000178199	0.00017263	0.000161493	0.000228318	0.000200475	0.000161493	0.000245024	0.000150355
203469	0.002	0.00023506	0.000187782	7.04E-05	0.000211242	0.000164294	0.000158417	0.000405161	0.009513685	0.057654702	0.000476075	0.418128419	0.001575368	0.001742048	0.000252427	0.000376053	0.806613592	0.006091638	0.024501197	0.00064229	0.000517633	0.000217373	0.000328904	0.000293421	0.000687556	0.000452411	0.001266249	0.000352252	0.000228861	0.000493419	0.000199489	0.000158417	0.000187754	0.000199498	0.085017395	0.000334617	0.00067583	0.000146674	0.001183512	0.000228824	0.000369847	0.000211223	0.000240569	0.000181888	0.000205358	0.00021709	0.000123214	0.000146683	0.000322923	0.000228833	0.000246447	0.000134948	0.000328668	0.000193622	0.000258179	0.000158417	0.00017016	0.000181886	0.000164268	0.000275792	0.000146666	0.000146683	0.000269914	0.000164285	0.000205355	0.000222958	0.000287526	0.000170152	0.000352174	0.000181888	0.000328693	0.000205357	0.000222959	0.000170143	0.000358067	0.00020533	0.000117303	0.00017602	0.00018187	0.00017602	0.000269906	0.000211223	0.00021709	0.00017602	0.000164285	0.000164285	0.000170152	0.000164276	0.000199489	0.00014079	0.000205357	0.00024642	0.000264049	0.000170152	0.000252295	0.00017602	0.000158417	0.000199489	0.00015841	0.000222958	0.000234695	0.000228824	0.000222958	0.000199489	0.000217091	0.000164285	0.000193621	0.000199489	0.00026404	0.000176018	0.000217091	0.000217083	0.000181888	0.000211223	0.000181888	0.000187745	0.000240559	0.000211223	0.000222959	0.000211223	0.000205355	0.000199489	0.000228817	0.000193621	0.000193621	0.000187754	0.000222958	0.000211223	0.000146683	0.00017602
203470	0.002	0.000188932	0.000144309	0.00013875	0.000144301	0.000133201	0.00019435	0.000222052	0.009234961	0.054155588	0.000361079	0.386902032	0.001282537	0.001755194	0.000250041	0.000467133	0.884719037	0.00563807	0.023289249	0.000669027	0.000411431	0.000366707	0.000316613	0.000344384	0.000617059	0.000472749	0.001309667	0.000249795	0.000199817	0.000494693	0.000299843	0.000166501	0.00017761	0.000166584	0.080480245	0.000316752	0.00067839	0.00018871	0.001136262	0.000210934	0.000322065	0.000160951	0.00022201	0.00016095	0.000205359	0.00018871	0.000194253	0.000155401	0.000271985	0.00018315	0.00019981	0.00014985	0.000277568	0.000155401	0.000227551	0.000216468	0.00017205	0.000188701	0.000266426	0.000144301	0.000205351	0.000166501	0.000249759	0.000155401	0.000138751	0.000188692	0.000255325	0.000177609	0.000310893	0.000155392	0.000344319	0.000188701	0.000172035	0.000177601	0.000305352	0.000183176	0.000266442	0.00013875	0.000144301	0.000144301	0.00021645	0.000183151	0.000172068	0.000149843	0.000160951	0.00014985	0.000183142	0.00014985	0.00020535	0.000172051	0.000144301	0.000222	0.000216444	0.000177602	0.00023311	0.000160942	0.000166501	0.000233109	0.000160951	0.000194251	0.000177602	0.000144301	0.000177602	0.000188702	0.000172051	0.0002109	0.000166494	0.000194251	0.000205319	0.000144301	0.000194251	0.000177601	0.000166492	0.00014985	0.000205351	0.00014985	0.000166499	0.000138725	0.000222	0.00013875	0.000199784	0.000205358	0.000288643	0.000155392	0.0002331	0.000177601	0.00017205	0.00017205	0.000222	0.00017205
203471	0.002	0.000286551	0.000158281	0.00015829	0.00018872	0.000140017	0.000176545	0.000304601	0.009878763	0.05895284	0.000408268	0.433781175	0.001548323	0.001751828	0.000164368	0.0005245	0.778205693	0.006658586	0.025631412	0.000507032	0.000445204	0.000261963	0.000371599	0.000444874	0.000628112	0.000420559	0.001191314	0.000274005	0.000164368	0.000383904	0.000322922	0.000213098	0.00018263	0.000225301	0.089187197	0.000316691	0.000841801	0.000237487	0.001197176	0.000146105	0.000505801	0.000249616	0.000292256	0.000261972	0.00031061	0.000170456	0.000133921	0.000200895	0.000280054	0.000194807	0.000219157	0.000164368	0.000292258	0.000206982	0.000200904	0.00023745	0.000231333	0.000182631	0.000249634	0.000182622	0.000255696	0.000231333	0.000152192	0.000188718	0.000261772	0.000207	0.000347066	0.000225246	0.000310505	0.000194807	0.000304468	0.000182631	0.000206984	0.000225246	0.000420265	0.000249598	0.000182631	0.000219157	0.00018872	0.000164368	0.000255674	0.000158281	0.000170456	0.000158281	0.000219157	0.000140017	0.00023742	0.000140017	0.000231333	0.000206982	0.000170456	0.000194807	0.000194807	0.000182631	0.000219157	0.000249587	0.000231333	0.00024351	0.00018872	0.000225247	0.000188718	0.000261772	0.000164368	0.000164368	0.000176543	0.000182631	0.000255683	0.000182631	0.00021915	0.000200894	0.000200886	0.000182631	0.000146105	0.000194807	0.000225237	0.000194807	0.00023743	0.000213071	0.000237421	0.000225246	0.000261779	0.000249606	0.000237421	0.000231333	0.000225255	0.000206982	0.000176543	0.000188702	0.000200894	0.000273947
203472	0.002	0.000227148	0.000145409	0.000180301	0.000174477	0.000162837	0.000133759	0.000308368	0.009042345	0.055660721	0.000395845	0.411696467	0.001426718	0.001873583	0.000232687	0.000501145	0.639614957	0.006234597	0.02378117	0.000566466	0.000384494	0.000244525	0.000354948	0.000221029	0.000646613	0.00048929	0.001260952	0.000384145	0.000186108	0.000488992	0.000279212	0.000168652	0.000215177	0.000180285	0.083828067	0.000448219	0.000722531	0.00017447	0.001208266	0.000174468	0.000343343	0.00014539	0.000226809	0.000174468	0.000255923	0.000197732	0.000215187	0.000180285	0.000314194	0.000191914	0.000197732	0.000139566	0.000250115	0.000174468	0.000244319	0.000174468	0.000209372	0.000116312	0.000191916	0.000174468	0.000279185	0.000191914	0.000168652	0.000133759	0.00014539	0.000157005	0.000261729	0.000197732	0.000267554	0.000157021	0.000308307	0.000139566	0.000244274	0.000186101	0.000279272	0.000168652	0.000168652	0.000209362	0.00023844	0.000180285	0.000273379	0.000162837	0.000174468	0.000191916	0.000191914	0.000191916	0.00026172	0.000215178	0.000220994	0.000127943	0.000215178	0.00014539	0.000250079	0.000197731	0.000255895	0.000220993	0.000232626	0.000162837	0.000180283	0.000162829	0.000168645	0.000168652	0.000180283	0.000261704	0.0001861	0.000215187	0.000168652	0.000226809	0.00023844	0.000215178	0.000191916	0.000162836	0.000203547	0.000157021	0.000174468	0.000168652	0.000261703	0.000157021	0.000203546	0.000203547	0.0001861	0.000191914	0.000215178	0.000162837	0.000232634	0.000174468	0.000186108	0.000209362	0.000191916	0.0001861
203473	0.002	0.000269424	0.000134568	0.000169654	0.000169627	0.000169629	0.000157929	0.000298453	0.00939798	0.056563205	0.000503797	0.417184705	0.001416717	0.001968166	0.000134532	0.000392443	0.700933856	0.006420009	0.024059171	0.000599209	0.00031633	0.00027523	0.000398112	0.000398128	0.000644345	0.000392185	0.001209255	0.000380457	0.000204742	0.00049203	0.000274976	0.000169627	0.000245869	0.000198865	0.085655269	0.000409854	0.000703135	0.000234032	0.001091271	0.000228121	0.000521136	0.000239881	0.000228138	0.000163779	0.000233969	0.000187176	0.000233971	0.000169627	0.000315941	0.000169627	0.000239838	0.000222271	0.000280773	0.000245695	0.000239812	0.000204724	0.000163779	0.000152081	0.000204723	0.000175486	0.000228138	0.000163772	0.000239828	0.000239828	0.000245704	0.00021059	0.000280827	0.00015793	0.000351108	0.000222272	0.00026911	0.000175477	0.00023981	0.000157929	0.000304234	0.000222271	0.000251526	0.000228121	0.00023981	0.000204723	0.00024566	0.000134532	0.000181327	0.000187176	0.000263242	0.000163779	0.000239819	0.000193026	0.000298374	0.000146231	0.000210573	0.000146231	0.000193017	0.000152081	0.000222272	0.000187176	0.000187167	0.000222271	0.000251526	0.000204724	0.000216422	0.000169629	0.000181326	0.000210573	0.000222272	0.000163779	0.000198874	0.000122834	0.000210573	0.000157929	0.000228121	0.000228121	0.000157929	0.000122817	0.000187176	0.000146231	0.000233962	0.000169627	0.000140382	0.000163779	0.000163779	0.00023398	0.000175469	0.000128683	0.000163779	0.000169627	0.000169627	0.000204723	0.000210573	0.000228121
203474	0.002	0.000280481	0.00026242	0.00015496	0.000142983	0.000208545	0.000148941	0.000309942	0.010333063	0.056768575	0.000477255	0.423040597	0.001479396	0.001835008	0.000238325	0.000465455	0.786241978	0.006426484	0.024699592	0.000519986	0.000436071	0.000322094	0.000351728	0.000298043	0.000638342	0.000393627	0.001352335	0.000309963	0.000160856	0.000447399	0.000280048	0.000160856	0.000238334	0.000208527	0.085595127	0.000333927	0.000793822	0.000154897	0.001201545	0.00020256	0.000417317	0.000208518	0.000238316	0.000178729	0.000333799	0.000160856	0.000166814	9.53E-05	0.000291954	0.000172771	0.000184686	0.000214502	0.000244317	0.000274073	0.000268112	0.000137017	0.000190645	0.000172773	0.000178729	0.000154899	0.00025024	0.000214511	0.000214475	0.000148941	0.000196603	0.000232357	0.000274088	0.000220433	0.000345723	0.000208517	0.000238334	0.000178729	0.000309825	0.000196601	0.000375469	0.000178729	0.000280009	0.000172771	0.000208518	0.00022639	0.000244273	0.000190645	0.000208518	0.00012511	0.000184686	0.00025025	0.000214476	0.00017872	0.000208518	0.000160847	0.000172771	0.000238316	0.000238305	0.00020256	0.000268094	0.000196601	0.000208518	0.00020256	0.000190645	0.000148942	0.000160856	0.000238325	0.000238305	0.00028002	0.000262136	0.000214475	0.000226399	0.000154872	0.000172771	0.000113187	0.00020256	0.000262119	0.000184686	0.000196594	0.000250222	0.000190645	0.000160847	0.000166814	0.000178722	0.000196601	0.000238307	0.000184688	0.000274061	0.000113195	0.000178729	0.000160856	0.000208527	0.000256179	0.000184677	0.000232348
203475	0.002	0.000224732	0.000206285	0.000206231	0.000157691	0.000121292	0.000163755	0.0002973	0.009790485	0.058065654	0.000473688	0.424871675	0.001469184	0.002015323	0.000224452	0.00041908	1.04342171	0.006290795	0.025440849	0.000761561	0.000388791	0.000261087	0.000327723	0.000309526	0.000662063	0.000607565	0.001290493	0.000315646	0.000224407	0.000552785	0.000333705	0.00019409	0.000181951	0.000175885	0.087710734	0.00037018	0.000686422	0.000194108	0.001290393	0.000194081	0.000449216	0.000260869	0.000248686	0.00014556	0.000345908	0.000169821	0.000188015	0.000175885	0.00023656	0.00021835	0.0002669	0.000157691	0.000291151	0.000175887	0.000224407	0.000133431	0.000169821	0.000206211	0.000236537	0.000175887	0.000309355	0.000236546	0.000260806	0.000236564	0.000169821	0.000157691	0.000309356	0.000224407	0.000345817	0.000139496	0.000382307	0.000236547	0.000291122	0.000206211	0.000285085	0.000236537	0.000218341	0.000127366	0.000151625	0.000218341	0.000188017	0.000206211	0.000206202	0.000151616	0.000194081	0.000242593	0.000272936	0.000224405	0.000279064	0.000272934	0.000212277	0.00016373	0.000188015	0.000181951	0.000181951	0.000218341	0.000163746	0.00023048	0.000212277	0.000175885	0.000206211	0.00014556	0.000200147	0.000218341	0.000224407	0.000206211	0.000260797	0.00013343	0.000218343	0.000188017	0.000236537	0.000212275	0.000206211	0.000194072	0.000224407	0.000236537	0.000206213	0.000127356	0.000266862	0.000200147	0.000188017	0.000212277	0.000279011	0.000206211	0.000194081	0.000242593	0.000218341	0.000230463	0.000218341	0.000181951
203476	0.002	0.000202963	0.000233617	0.000135149	0.000122863	0.000153579	0.000165876	0.00039349	0.009859761	0.058828121	0.000368942	0.438150085	0.00135722	0.001972685	0.000178161	0.000424513	0.688661565	0.006547168	0.02521295	0.00059819	0.000338362	0.00025816	0.000374964	0.000301182	0.000794	0.000529249	0.001362988	0.000301147	0.000227316	0.000479593	0.0001966	0.000196609	0.000239621	0.000221172	0.089470116	0.000344461	0.000713682	0.000227316	0.001201868	0.000239593	0.000461166	0.000153579	0.000301109	0.000153579	0.000337977	0.000172009	0.000190439	0.000165867	0.000319539	0.000165865	0.000208868	0.000178153	0.000337995	0.000159714	0.000282607	0.000165876	0.000215001	0.000276452	0.000202725	0.000196572	0.000288786	0.000221163	0.000264157	0.000202724	0.000190439	0.000227296	0.000307216	0.000153579	0.000319548	0.000190438	0.000288758	0.000245756	0.000319528	0.00021501	0.000270328	0.000190438	0.000245726	0.000196581	0.00019043	0.000159723	0.000276452	0.00023344	0.000165865	0.000159723	0.000202724	0.000221154	0.000227298	0.00025187	0.000202716	0.00023344	0.000221154	0.000208869	0.000221154	0.000202707	0.00021501	0.000239584	0.000110568	0.000190439	0.000159704	0.000172009	0.000178153	0.000147436	0.000270291	0.000233449	0.00021501	0.00023344	0.000239584	0.000202724	0.000202715	0.000258013	0.000202725	0.000172009	0.000122854	0.000196581	0.000172009	0.000172	0.000227296	0.000172009	0.000196572	0.000141293	0.000251869	0.000233442	0.000319491	0.000258013	0.000215012	0.000270299	0.000208869	0.00023344	0.000208868	0.000184295
203477	0.002	0.000223696	0.000191461	0.000159551	0.000223382	0.000172316	0.000159551	0.00034479	0.010176825	0.061100498	0.000479238	0.456889066	0.001648867	0.002043673	0.000287232	0.00035793	0.744885879	0.007054276	0.027069508	0.000601753	0.000434458	0.000236316	0.000402615	0.000402387	0.000690428	0.000447216	0.001332672	0.000312953	0.000178726	0.00050462	0.000223372	0.000216989	0.000191481	0.000140414	0.092099104	0.000370374	0.000831243	0.000159551	0.00140937	0.000293699	0.000376682	0.000210607	0.00033202	0.000140405	0.000287211	0.000223371	0.000236135	0.000165933	0.000306388	0.000216989	0.000236136	0.000191471	0.00035112	0.000242556	0.000261675	0.000229765	0.000223372	0.000191461	0.00028724	0.000261674	0.000229753	0.000229773	0.000216989	0.000178697	0.0002489	0.000204225	0.000255302	0.000204225	0.000306368	0.000197843	0.000319141	0.000216989	0.000325667	0.000197854	0.00031277	0.000223372	0.000229753	0.000229765	0.000261664	0.000127641	0.000255293	0.000159551	0.000216989	0.000191461	0.000255281	0.000185079	0.0002489	0.000236136	0.000293575	0.000268047	0.000255283	0.00018508	0.000216989	0.000197844	0.000204225	0.000185079	0.00018508	0.000165933	0.000191461	0.000229753	0.000172315	0.000223371	0.000223372	0.000255281	0.000165933	0.000242519	0.000197844	0.000191461	0.000280809	0.000210607	0.000204225	0.000242517	0.000216989	0.000280811	0.000280809	0.000165933	0.000216989	0.000255283	0.000242519	0.000197843	0.000210607	0.000197843	0.000268045	0.000191461	0.000204225	0.000242508	0.000197843	0.000197843	0.000242519	0.000268045
203478	0.002	0.00027936	0.000209303	0.000228296	0.000139473	0.000228237	0.000152171	0.000355202	0.010579516	0.061228989	0.000437835	0.4513105	0.001427155	0.001824317	0.000234606	0.000495435	0.711595075	0.006624482	0.026175018	0.000757835	0.000457262	0.000266332	0.0003743	0.000310824	0.000628331	0.000476028	0.001413273	0.000387036	0.000247341	0.000475958	0.00034894	0.000158491	0.000164832	0.000164832	0.090844861	0.000418635	0.000768432	0.000221889	0.001297697	0.000240921	0.000405987	0.000253624	0.000285315	0.000196529	0.000272616	0.000221888	0.000196531	0.000126784	0.000266299	0.000158491	0.000234568	0.000164832	0.000342411	0.00020921	0.000190189	0.000247257	0.000228211	0.000202869	0.000101434	0.000152153	0.000247248	0.000158491	0.000171171	0.000291635	0.000158491	0.000171171	0.00032341	0.000145812	0.00032344	0.00018385	0.000323409	0.000228228	0.000278967	0.000253588	0.000278956	0.000171171	0.000221888	0.000164832	0.000215549	0.000183842	0.000272617	0.000247248	0.000228228	0.00018385	0.00019019	0.000253624	0.00020921	0.000272625	0.00020286	0.000190173	0.000240907	0.000215549	0.000158482	0.00019019	0.000285285	0.00019019	0.00020921	0.000177511	0.000202869	0.000152142	0.000177511	0.000323333	0.00019019	0.00023457	0.000272616	0.000152152	0.000177511	0.000228228	0.000202869	0.000247248	0.000228228	0.000253586	0.000202869	0.000215549	0.000164822	0.000234567	0.000158491	0.00019019	0.000234567	0.000228228	0.000272606	0.00018385	0.000221889	0.00021555	0.000221888	0.000221889	0.000234567	0.000152151	0.000266266	0.000234568
203479	0.002	0.000331159	0.000165349	0.000195987	0.000122475	0.000122475	0.000122474	0.000422877	0.009737364	0.058008714	0.000435303	0.434364776	0.00167508	0.001923085	0.000195959	0.000337146	0.791456964	0.006327396	0.025118025	0.000602718	0.000435602	0.00028812	0.000404591	0.000379985	0.00063784	0.00053957	0.001358962	0.000324744	0.000245123	0.000594972	0.000281894	0.000244967	0.000238881	0.000226579	0.087917291	0.00033701	0.000754727	0.000153139	0.001161243	0.000251101	0.000392098	0.000226579	0.000263348	0.000128598	0.000244987	0.000183713	0.00026334	0.000195959	0.000257216	0.000183713	0.000232694	0.00024495	0.000275606	0.000140846	0.000263366	0.000140846	0.000171465	0.000146924	0.000202065	0.000214331	0.000220454	0.000140845	0.000165342	0.000153093	0.000220454	0.000244959	0.000300101	0.000238826	0.000324678	0.000177588	0.00024495	0.000171465	0.000220454	0.000208207	0.000324681	0.000195959	0.000220463	0.000195941	0.000232701	0.000208207	0.000287861	0.000159217	0.000122474	0.000195961	0.000275595	0.000269444	0.000232701	0.000195959	0.000220454	0.000171465	0.000238835	0.00016534	0.000293995	0.000202084	0.000244949	0.000183712	0.000226579	0.000214331	0.000226577	0.000238827	0.000189836	0.00024495	0.000238826	0.000275568	0.000214331	0.00021433	0.000189836	0.000202082	0.000232701	0.000214331	0.000244949	0.000177589	0.000195959	0.000202075	0.000146969	0.000226579	0.000232701	0.000208207	0.000251073	0.000134722	0.000281702	0.000214331	0.000251073	0.000244949	0.000220465	0.00021433	0.00019595	0.000183694	0.000220456	0.000189836
203480	0.002	0.000218504	0.000262242	0.000196526	0.000167422	0.000167411	0.000109181	0.000429756	0.01220843	0.070045884	0.000561107	0.518835918	0.001630496	0.002012557	0.000283937	0.000532138	0.76519203	0.008034236	0.030112029	0.00074515	0.000430152	0.000291442	0.000408012	0.000429936	0.000743282	0.000583073	0.001711226	0.000320279	0.000240198	0.000721847	0.000225642	0.0002402	0.000276605	0.000152854	0.104226565	0.000444272	0.000831135	0.000291182	0.001394652	0.000240198	0.000495291	0.000276603	0.000334911	0.00023292	0.000334956	0.000203805	0.00024021	0.000342112	0.000327593	0.000262035	0.000298429	0.000174689	0.000364038	0.000196526	0.0002402	0.000196526	0.000298462	0.000196526	0.000269314	0.00024021	0.000276603	0.000247477	0.000283872	0.000262035	0.000254757	0.00022564	0.00041499	0.000312997	0.000393215	0.000181968	0.000393195	0.000174689	0.000283841	0.000247477	0.000444246	0.000218363	0.000240198	0.000167411	0.00028385	0.000211083	0.0002402	0.00022564	0.00023292	0.000211063	0.0002402	0.00030573	0.000247446	0.00023292	0.000298429	0.000189248	0.000160132	0.000109116	0.000291151	0.000152843	0.000312997	0.000189248	0.000269314	0.000225642	0.000262035	0.000189248	0.000189215	0.00022564	0.000298429	0.00032031	0.000276592	0.000247477	0.000240198	0.000211072	0.000312986	0.00022564	0.000196515	0.000247477	0.000240198	0.000269314	0.000283872	0.000283872	0.000334845	0.000203805	0.000269312	0.000269314	0.00028387	0.00022564	0.000211063	0.000269312	0.000269314	0.000211083	0.000269314	0.000262035	0.000262035	0.000152853
203481	0.002	0.000308344	0.000183586	0.000136195	0.000130274	0.000153969	0.00015396	0.000302159	0.010041275	0.056681278	0.000492007	0.422704325	0.001451862	0.00202185	0.000308213	0.000427086	0.773301204	0.00608564	0.02411466	0.000552912	0.000492868	0.000260743	0.000373582	0.000266604	0.000664163	0.00039706	0.001284616	0.000272452	0.000171725	0.000504001	0.00024281	0.000171724	0.000254644	0.000148056	0.085774391	0.000379253	0.000711989	0.000225018	0.001194273	0.000219097	0.00046224	0.000165812	0.000278408	0.000189489	0.000290281	0.000177646	0.000219097	0.000136195	0.000242799	0.000201332	0.000177646	0.00023687	0.000319898	0.000159873	0.000278454	0.000148038	0.000225028	0.00020135	0.000201333	0.000124352	0.000207254	0.000230958	0.000225018	0.000159881	0.000195411	0.000230949	0.000272462	0.00015396	0.000225019	0.000219113	0.000195411	0.000165803	0.0003792	0.00020727	0.000373252	0.000201332	0.000242802	0.00019541	0.000148038	0.000177646	0.0002724	0.000171725	0.000171724	0.000142117	0.000207254	0.000201342	0.000159881	0.00019541	0.000248723	0.000189489	0.000236861	0.000130265	0.00023094	0.000201332	0.000290173	0.000183568	0.00023094	0.000213168	0.000171724	0.000219096	0.000177646	0.000207254	0.000183559	0.000296113	0.000159881	0.000242783	0.000266488	0.000171725	0.000225018	0.00023094	0.000201332	0.000183567	0.000225018	0.000207254	0.000189489	9.47E-05	0.000266478	0.000201332	0.000207236	0.000213175	0.000266478	0.000213175	0.000207253	0.000171724	0.000189489	0.000171724	0.000213175	0.000159881	0.000201332	0.000213175
203482	0.002	0.00025482	0.000201473	0.000130182	0.000118348	8.88E-05	0.000094678	0.00027826	0.009280466	0.056917906	0.000515516	0.425987207	0.001331889	0.001738739	0.000183519	0.000462435	0.664011464	0.006146918	0.024835946	0.000570268	0.000438928	0.000242859	0.000325723	0.000361211	0.000604507	0.000485862	0.001271125	0.000302002	0.000301822	0.000473964	0.000218961	0.000260383	0.0002012	0.00017164	0.086179847	0.000343645	0.000764724	0.000201191	0.001366347	0.000183439	0.000361193	0.000153852	0.000307828	0.000147935	0.000266353	0.000183438	0.000153852	0.000153852	0.000331498	0.000248549	0.000295942	0.000183439	0.000260401	0.000195274	0.000260374	0.000171603	0.000177521	0.000195273	0.000177504	0.000195274	0.000284072	0.000165687	0.000230777	0.000195274	0.000230778	0.000236695	0.000272239	0.000124256	0.000372985	0.000183439	0.000290042	0.000177504	0.000355167	0.00021897	0.000343399	9.47E-05	0.000266291	0.000165687	0.000254502	0.000153852	0.000266291	0.000171603	0.000195274	0.000141999	0.000236704	0.000165687	0.000248549	0.000147934	0.000213018	0.000224869	0.000177521	0.000189356	0.000289969	0.000159769	0.000218943	0.000201191	0.000189356	0.00020711	0.000195274	0.000171605	0.000171603	0.000207107	0.00015976	0.000307784	0.000147934	0.000195273	0.000272209	0.000230778	0.000195273	0.000195273	0.000171603	0.000165687	0.000260374	0.000142016	0.000201191	0.000236695	0.000177521	0.000112412	0.000236696	0.000201191	0.000260364	0.000201191	0.000254447	0.000195274	0.000177513	0.000213025	0.000159769	0.000171605	0.000189356	0.00017752
203483	0.002	0.000375033	0.000254538	0.000155442	0.000176659	0.000190771	0.000148377	0.000410074	0.011892523	0.067311213	0.000587333	0.503169815	0.001697654	0.001983542	0.000247358	0.000523679	0.99488455	0.007829691	0.029581415	0.000652645	0.00050248	0.000367746	0.00041006	0.000388967	0.000629546	0.000721861	0.001475259	0.000381754	0.0002049	0.000615526	0.000275557	0.00019079	0.000247314	0.000176638	0.100818825	0.000381743	0.000849309	0.000247293	0.001432638	0.000289677	0.000530326	0.000190769	0.00025436	0.000219012	0.000247306	0.000240229	0.000219031	0.000247325	0.00027558	0.000183705	0.000332146	0.00025436	0.000332104	0.000261424	0.000240229	0.000190769	0.000275578	0.000190771	0.00020486	0.000219031	0.00025436	0.0003392	0.000233162	0.000289686	0.000325036	0.000268492	0.000353356	0.00025436	0.000409982	0.000219031	0.000296784	0.000183705	0.000317971	0.000268492	0.000388839	0.000233162	0.000282636	0.000204902	0.000282623	0.000296763	0.000282622	0.000190769	0.000162508	0.00025436	0.000197836	0.000318012	0.000275578	0.000233164	0.000176608	0.000204891	0.000247295	0.000240229	0.000261426	0.000233162	0.000282623	0.000211956	0.0002049	0.000226098	0.000183715	0.000240229	0.000240229	0.000183694	0.000183705	0.000233162	0.000261426	0.000275557	0.000268491	0.000219042	0.000275546	0.000183705	0.000261426	0.0002049	0.00024023	0.00014129	0.000261426	0.000162507	0.000268491	0.000204881	0.000339179	0.000303819	0.000226098	0.00025436	0.000240229	0.000247283	0.000226098	0.000247295	0.000289686	0.000226098	0.000268491	0.000353299
203484	0.002	0.000245246	0.000174924	0.000157425	0.00022162	0.000157423	0.000145762	0.000326721	0.009543286	0.055726898	0.000344304	0.4134033	0.001500797	0.00168959	0.000285864	0.0004789	0.727731643	0.006163859	0.023505411	0.000509299	0.000467392	0.000315274	0.000361792	0.000361843	0.000618843	0.000414361	0.001188111	0.000279998	0.000169119	0.00051972	0.000209916	0.000139932	0.000157423	0.000139932	0.08263801	0.000326944	0.000531177	0.000169084	0.001175907	0.000227382	0.000431732	0.000145762	0.000291659	0.000163254	0.000291606	0.000145762	0.00012244	0.000169086	0.000285733	0.000174915	0.000186576	0.000198237	0.000291589	0.000209889	0.000314963	0.000186576	0.000180745	0.000174942	0.000180755	0.000169086	0.000256571	0.000145764	0.000291552	0.000163254	0.000221561	0.000192406	0.000309116	0.000233238	0.000326641	0.000198237	0.000279909	0.000204077	0.000332497	0.000186576	0.000279874	0.000180745	0.000186569	0.000151592	0.000151585	0.000151594	0.000314927	0.000151594	0.000192408	0.000151594	0.000174915	0.000204068	0.00025074	0.000180745	0.000256561	0.00022739	0.00023322	0.000221561	0.000192406	0.000145754	0.000204068	0.000174907	0.000198237	0.000198237	0.000262391	0.000180745	0.000215738	0.000157423	0.000221561	0.000192408	0.000174917	0.00023323	0.00020406	0.000139924	0.000122441	0.000198239	0.000157415	0.000145745	0.000169086	0.000163254	0.000192408	0.000180745	0.000174915	0.000244881	0.000186568	0.000169086	0.000262382	0.000186576	0.000209898	0.000204067	0.000198237	0.000157423	0.000128271	0.000163246	0.000151594	0.000174915
203485	0.002	0.000187895	0.000176819	7.73E-05	0.000115955	0.000104912	0.000154608	0.000270681	0.008831593	0.05289841	0.000292919	0.391748172	0.001320105	0.001633589	0.000226645	0.000503494	0.446594019	0.005874899	0.022981604	0.000565573	0.000420313	0.00029309	0.000364691	0.000326037	0.000580706	0.000420033	0.001247359	0.000314978	0.000204329	0.000414647	0.000209891	0.000187738	0.000198781	0.000171172	0.078531875	0.000314883	0.000625002	0.000176703	0.001135977	0.000215372	0.000431079	0.000187738	0.00023745	0.000154608	0.000226407	0.000187739	0.000182225	0.000104904	0.000287197	0.000187738	0.000254016	0.000154608	0.000364604	0.000198781	0.000220876	0.000165668	0.000143565	0.000182217	0.000182217	0.00019879	0.000231921	0.000171239	0.000226399	0.000198781	0.000215372	0.000237442	0.000226408	0.000143565	0.000281675	0.000138042	0.000248502	0.000176695	0.000215355	0.000209826	0.000270608	0.000171149	0.000182217	0.000209825	0.000154607	0.000220868	0.000248484	0.000149086	0.000215347	0.000209825	0.000193259	0.000176695	0.000215347	0.000138042	0.00016013	0.000176695	0.00019326	0.000149086	0.000220869	0.000182216	0.000209825	0.000242973	0.000209825	0.000176695	0.000187738	0.000138042	0.000182217	0.000171174	0.000149086	0.000220868	0.000171174	0.000154608	0.000176695	0.000149086	0.000209826	0.000132521	0.000160129	0.00019326	0.000237434	0.000193269	0.000171174	0.000171172	0.000165651	0.000187738	0.000198781	0.000165651	0.000182216	0.00019326	0.000176695	0.000104905	0.000220869	0.000209826	0.00022639	0.000182217	0.000171174	0.000121477
203486	0.002	0.000264563	0.000129031	0.00012903	0.000116742	0.000147463	0.000178212	0.000270455	0.010071452	0.059599485	0.000375377	0.436998972	0.001569036	0.001823841	0.000172059	0.000418374	0.514089368	0.006719869	0.024998083	0.000610218	0.000430753	0.000221442	0.000375237	0.000399733	0.000769632	0.000455156	0.001388293	0.000331886	0.000178184	0.000467436	0.000233502	0.000202772	0.000221205	0.000202761	0.087173076	0.000399696	0.000676906	0.000233494	0.001072231	0.000202763	0.00042423	0.000116741	0.000251963	0.000202761	0.000215051	0.000147463	0.00022734	0.000184329	0.00028883	0.000159752	0.00021505	0.000208915	0.000313416	0.000215051	0.000251917	0.000147463	0.000202761	0.000153607	0.000233483	0.000208906	0.000245792	0.000215053	0.000233485	0.000172041	0.000208906	0.000147464	0.000307245	0.000202761	0.000368853	0.000233483	0.000362645	0.000172041	0.00029492	0.000184329	0.000350384	0.000172041	0.000196618	0.000221196	0.000221195	0.000153609	0.000368787	0.000178186	0.000178184	0.000190482	0.000184329	0.000301071	0.00014131	0.000153607	0.000313398	0.000208908	0.000202763	0.000159752	0.000184329	0.000264233	0.000251917	0.000202763	0.000178184	0.000215051	0.000190473	0.000184329	0.00022734	0.000178167	0.000196636	0.000233584	0.000239637	0.00012903	0.000245773	0.000196618	0.00027035	0.000202763	0.000159752	0.000202761	0.000190473	0.000202763	0.000165896	0.000172042	0.000276504	0.000153598	0.000233483	0.000233492	0.000270359	0.000190473	0.00021505	0.00021505	0.000184329	0.000159752	0.000165896	0.000239628	0.000208906	0.000221195
203487	0.002	0.000214774	0.000129903	0.00015249	0.000169405	0.000135524	0.000135524	0.000282474	0.009377182	0.052791891	0.000339087	0.395800321	0.001367815	0.001607466	0.000231589	0.000316622	0.684991682	0.00621145	0.023243579	0.000583743	0.000384662	0.000192194	0.000322143	0.000344712	0.00062773	0.000356093	0.001190455	0.000220237	0.000175053	0.000509003	0.000271245	0.000152466	0.000129877	0.00015812	0.081521273	0.000390153	0.000724098	0.000192035	0.001190233	0.000231624	0.000423843	0.000220227	0.000214588	0.0001807	0.000242826	0.000186345	0.000220244	0.000158129	0.000259811	0.000220261	0.000203286	0.000129877	0.000276732	0.000169405	0.000203288	0.000158112	0.000163759	0.000214597	0.000152466	0.000118584	0.000225873	0.000158112	0.000191993	0.000169405	0.000231538	0.000163758	0.000316277	0.000265462	0.000338957	0.000163759	0.000265461	0.000158112	0.000208932	0.00021458	0.000231615	0.000180699	0.000265435	0.000146818	0.000197632	0.000186345	0.000310662	0.000186346	0.000203288	0.000175051	0.000175051	0.000169405	0.000242823	0.000169397	0.000186345	0.000141171	0.000158103	0.000180699	0.000169405	0.000237168	0.000271067	0.000203288	0.000180699	0.000203278	0.000163758	0.000169405	0.000203286	0.000231521	0.000180682	0.000203288	0.000175051	0.000237211	0.000175053	0.000197649	0.000237168	0.000158112	0.000180699	0.000191993	0.000186345	0.000152449	0.000242814	0.000158112	0.000169405	0.000158112	0.000169405	0.000237167	0.000186345	0.000242806	0.000242823	0.000180699	0.000169405	0.000180699	0.000214581	0.000163758	0.000191994	0.000254108
203488	0.002	0.000349926	0.000249818	0.000162224	0.000212186	0.000199679	0.00010607	0.000318399	0.009773075	0.059555434	0.000487307	0.445811753	0.001479727	0.001966338	0.000262073	0.000362427	0.943388761	0.006656599	0.025710659	0.000632581	0.000437579	0.000318667	0.000405882	0.000330846	0.000637367	0.000443363	0.001239935	0.000380876	0.000180942	0.000474629	0.000299724	0.000218381	0.000162224	0.000137257	0.089116554	0.000474629	0.000737566	0.000155984	0.001126519	0.00019966	0.000555843	0.00019966	0.000274571	0.000187182	0.000318248	0.000174694	0.00019342	0.000218378	0.000305797	0.000162224	0.00019342	0.000187182	0.000312036	0.00020591	0.000230849	0.00019967	0.000237098	0.000218379	0.000262093	0.000143506	0.000205901	0.000174703	0.000224619	0.000224618	0.00021213	0.000268294	0.000318258	0.000205891	0.000405749	0.000224618	0.000324524	0.000149745	0.000337021	0.000249586	0.000437067	0.00018718	0.000224599	0.000212139	0.000262065	0.000137267	0.000237087	0.000237096	0.000212148	0.000149773	0.000218378	0.000149745	0.000237096	0.000187182	0.000243346	0.000280812	0.00019966	0.000230858	0.000230849	0.000168444	0.000312028	0.000237096	0.000255817	0.000187182	0.000205901	0.000243337	0.000230856	0.000162224	0.000237096	0.000218379	0.000237089	0.000268303	0.000249575	0.000187182	0.000268303	0.00019342	0.000262063	0.000162224	0.000131027	0.000162224	0.00019966	0.000218378	0.000180942	0.000255815	0.000249575	0.000218378	0.000243337	0.00019966	0.000243335	0.000218379	0.000218378	0.00020589	0.000205899	0.000168446	0.000268294	0.000230858
203489	0.002	0.000227116	0.000197934	0.000151229	0.000139571	0.000151203	0.000127967	0.000354978	0.009691406	0.054805813	0.000430795	0.408863626	0.001538032	0.001767223	0.000186104	0.000366953	1.096457453	0.006433149	0.023239253	0.00055466	0.00046642	0.000331969	0.000290969	0.000291071	0.000617338	0.000494958	0.001126302	0.000361067	0.000197728	0.000471683	0.00025024	0.000174473	0.00012794	0.000162834	0.083302989	0.000378247	0.000658159	0.000162834	0.001161131	0.000232645	0.000430717	0.000215191	0.000226804	0.000191912	0.000232619	0.000226813	0.000139571	0.000162834	0.000273357	0.000151203	0.000226804	0.000151203	0.000302459	0.000203541	0.000226813	0.000186096	0.00023261	0.000122125	0.000203541	0.000162834	0.000319947	0.000191912	0.000250101	0.000180279	0.000186096	0.000191912	0.000337444	0.000157018	0.000337419	0.000250057	0.000238435	0.000174473	0.000279161	0.000221006	0.000302486	0.000209357	0.00016865	0.000197726	0.000197726	0.000203541	0.000238435	0.000104636	0.000162834	0.000197726	0.000180281	0.000209376	0.000220988	0.000186096	0.00019191	0.000186096	0.000244251	0.000186096	0.000186096	0.000151194	0.000145387	0.000180272	0.000203543	0.000157	0.000215173	0.000168648	0.000220988	0.000197726	0.000174465	0.000238445	0.000151203	0.000168648	0.000215112	0.000186096	0.000174465	0.000180281	0.000209324	0.000157018	0.000220988	0.000244262	0.000191912	0.000203541	0.000290792	0.000197726	0.000168648	0.000139571	0.000232619	0.000162834	0.000220988	0.000191912	0.000186096	0.000203543	0.000203541	0.000220988	0.000151201	0.000180279
203490	0.002	0.000207822	0.000189298	0.000152659	0.000189263	0.000128194	0.000146518	0.000433837	0.010174649	0.058650846	0.00043382	0.436757276	0.001398808	0.001682403	0.000201472	0.00045245	0.707787507	0.006403725	0.025267674	0.000576042	0.000508095	0.000293237	0.000317632	0.000372704	0.000641921	0.000433941	0.00137309	0.00037881	0.000183175	0.000513764	0.000262521	0.000195359	0.000177042	0.000170947	0.086998163	0.000360364	0.00065417	0.000207567	0.001305114	0.000244207	0.000476567	0.000219779	0.000299207	0.000219779	0.000250359	0.000177042	0.000207567	0.000140413	0.00028085	0.000189253	0.000280882	0.000231987	0.000397033	0.000268628	0.000274722	0.000183148	0.000158728	0.000219777	0.000195358	0.000152623	0.000231987	0.000268636	0.000219786	0.000225892	0.000183148	0.000170938	0.000293116	0.00017094	0.000409244	0.000177042	0.000268654	0.000207569	0.000219768	0.000231988	0.000213673	0.000177044	0.000250311	0.000238091	0.000189252	0.000152615	0.000262512	0.000170938	0.000170938	0.000128186	0.000122107	0.000177042	0.000293064	0.000183148	0.000280846	0.000164832	0.000164814	0.000189253	0.000274722	0.000225881	0.000244215	0.000225883	0.000170929	0.000158728	0.000177044	0.000152623	0.000219768	0.000201462	0.000134299	0.000207567	0.000213673	0.000213673	0.000244197	0.000170956	0.00024419	0.000152613	0.000238092	0.000195367	0.000140404	0.000195339	0.0002137	0.000183148	0.000219779	0.000195358	0.000189252	0.000219788	0.000244198	0.000164832	0.000219777	0.000134308	0.000244198	0.000183146	0.000183148	0.000183148	0.000189261	0.000195358
203491	0.002	0.000212163	0.000218383	0.000118525	0.000224632	0.000174669	0.000162193	0.000387071	0.010318829	0.060774646	0.000537201	0.445310699	0.001567357	0.001757187	0.00030582	0.000562529	0.701482635	0.006822084	0.025376577	0.000663647	0.000418693	0.000293492	0.000343309	0.000368397	0.000587041	0.000587508	0.001334083	0.000287032	0.000212098	0.000412121	0.000262023	0.00023706	0.00016843	0.000249575	0.089083476	0.000399514	0.000919156	0.00013724	0.001252001	0.000249527	0.000449474	0.000143478	0.000293233	0.000149708	0.000299555	0.000118525	0.00016843	0.000174669	0.000336932	0.00020586	0.000230813	0.000130993	0.000336949	0.000174669	0.000268242	0.000137231	0.00024952	0.000224574	0.000162193	0.000180908	0.0002433	0.000162193	0.000243299	0.000174669	0.000262004	0.000193384	0.000230822	0.000224602	0.000461983	0.000143478	0.000318197	0.000137239	0.000199622	0.00023705	0.000343271	0.000174669	0.000180906	0.000118525	0.000212088	0.000212098	0.000280738	0.000230813	0.000180899	0.000149717	0.000249537	0.000149716	0.000274492	0.000187145	0.000162193	0.000168432	0.000274479	0.000174678	0.000268251	0.000205859	0.000280737	0.000212088	0.000193384	0.000212099	0.000274499	0.000218335	0.000249517	0.000174667	0.000218335	0.000174669	0.000224574	0.000174661	0.000218346	0.000286976	0.000274479	0.00023705	0.000131001	0.000243289	0.000212096	0.000205859	0.000224574	0.000212098	0.000199622	0.000218327	0.00020586	0.00023706	0.000224602	0.000218335	0.000193384	0.000224574	0.00016843	0.000243353	0.00023705	0.000162174	0.000262004	0.000205859
203492	0.002	0.000255287	0.000130337	0.000135968	0.000118972	0.000130302	0.000147299	0.000300418	0.009152845	0.054477564	0.000425272	0.404002687	0.001355624	0.001670337	0.000266365	0.000363141	0.685537287	0.006379336	0.023204413	0.000602745	0.000494195	0.000260859	0.000362846	0.00034021	0.00056729	0.000396961	0.001211261	0.000306152	0.000158629	0.000396977	0.00028901	0.000209626	0.000169969	0.000181384	0.081633606	0.000317366	0.000732178	0.000169977	0.00115974	0.000164294	0.000436574	0.000158629	0.000220948	0.000107641	0.000232289	0.000141633	0.000198296	0.000232287	0.000271997	0.000158629	0.000249309	0.000181291	0.000317352	0.000203952	0.000181292	0.000232287	0.00016996	0.000124637	0.000147299	0.000158629	0.000186957	0.000158629	0.000181291	0.00016996	0.000198286	0.000198304	0.000277628	0.000192621	0.000357081	0.000249275	0.000306022	0.000220948	0.000226614	0.000198287	0.000351405	0.000135968	0.000181291	0.000192623	0.000192621	0.000147297	0.000266298	0.000181291	0.000175626	0.000220948	0.000198313	0.000192621	0.000203952	0.000175625	0.000283318	0.000181291	0.000237943	0.000203952	0.000192613	0.000260632	0.000294615	0.000147299	0.000192623	0.000198287	0.000147299	0.00016996	0.000226613	0.000152965	0.000203928	0.000186957	0.000192647	0.000175625	0.000186955	0.00016996	0.000237945	0.000203952	0.000209618	0.000203952	0.000249283	0.000175625	0.000181267	0.000215291	0.000209618	0.000164294	0.000192621	0.000186955	0.000215291	0.000175626	0.00016996	0.000198286	0.000254949	0.00016996	0.00013596	0.000186955	0.000186957	0.000152963
203493	0.002	0.000270812	0.000150241	0.000150259	0.000138231	0.000204355	0.00019232	0.00038492	0.009579634	0.057806051	0.000487417	0.423184775	0.001418982	0.001900317	0.000246478	0.000385162	0.660676804	0.006302139	0.024962079	0.000494889	0.000355351	0.000270794	0.000348798	0.000264596	0.000547491	0.000330849	0.001261125	0.000324749	0.000192309	0.0004391	0.000276481	0.000204328	0.000156252	0.000126194	0.0868114	0.000451066	0.000807293	0.000204328	0.001224387	0.00018029	0.000384901	0.000156261	0.000222376	0.000216348	0.000264444	0.000168271	0.00017428	0.000174281	0.000270473	0.000174271	0.000186282	0.000234376	0.000300548	0.000234406	0.000258443	0.000156252	0.000246416	0.0001863	0.000192309	0.00016226	0.000216348	0.000126194	0.000246425	0.000168271	0.000144232	0.00017428	0.000324594	0.000252414	0.000330632	0.000240424	0.000312595	0.000204328	0.000252423	0.000228368	0.000330606	0.000234377	0.000276472	0.00019832	0.000228368	0.000120193	0.000234379	0.000210348	0.00017428	0.000234422	0.000216348	0.000168271	0.00021633	0.000156252	0.0001863	0.00016226	0.00016226	0.000192309	0.000276463	0.000198318	0.00030653	0.000192309	0.000174271	0.000138223	0.000150241	0.000240388	0.000144214	0.000132212	0.000198318	0.000186299	0.000192309	0.000192309	0.00021034	0.000198318	0.000192311	0.000144224	0.000204328	0.000138222	0.00016226	0.000180254	0.000216348	0.000192309	0.000216348	0.000168271	0.000180281	0.0001863	0.000174272	0.000216349	0.000204328	0.000204328	0.0001863	0.000204328	0.000186299	0.000204328	0.000240377	0.000144232
203494	0.002	0.000260527	0.000175562	0.000157336	0.000145234	0.000169439	0.000187594	0.000296666	0.009843319	0.057940537	0.000484728	0.434236766	0.001306653	0.00187006	0.000175517	0.000418117	0.82901408	0.006750332	0.02436382	0.000589666	0.000436359	0.000357475	0.000430044	0.000314946	0.000666691	0.000545539	0.001220948	0.000290532	0.000175489	0.000417952	0.000254186	0.000229961	0.000211835	0.000169439	0.087244229	0.000363314	0.000824628	0.000187592	0.001245362	0.000223902	0.000454269	0.000187592	0.000278428	0.000181542	0.000338996	0.000199714	0.000163387	0.000187592	0.000320844	0.000187594	0.000266272	0.000181552	0.000254179	0.000205756	0.000278383	0.000175489	0.000163387	0.000151284	0.000199696	0.000151284	0.000175489	0.00021179	0.000145234	0.000121018	0.000151284	0.000217851	0.00032686	0.000169439	0.000387426	0.000199678	0.000314753	0.00021785	0.000242055	0.00021785	0.000314756	0.000187594	0.000193644	0.000163387	0.000248107	0.000139182	0.000302642	0.000187594	0.000248125	0.000127079	0.000157336	0.000254167	0.00021785	0.000229952	0.000229943	0.000151284	0.000205747	0.000187594	0.000254195	0.000163387	0.000229954	0.000139182	0.000169439	0.000181542	0.000205747	0.000169439	0.000193644	0.000205747	0.000187594	0.00026021	0.000211801	0.000193644	0.000181523	0.000211799	0.000187592	0.000157335	0.000151275	0.000175489	0.00026628	0.000169439	0.00018154	0.00027233	0.000217851	0.000169448	0.00026021	0.000157327	0.000157336	0.000236003	0.000254194	0.000181542	0.000181542	0.000145224	0.000169439	0.000187592	0.000223902	0.000151275
203495	0.002	0.000185151	0.000123259	0.00012325	0.000134463	0.000134455	0.00014566	0.00030835	0.009300316	0.052539651	0.000443193	0.39449635	0.001334267	0.001753727	0.000212929	0.000477019	0.679192425	0.006178956	0.022863996	0.000562178	0.000364663	0.000269038	0.000370241	0.000280223	0.000532885	0.000336484	0.001135784	0.000274673	0.000212895	0.000476722	0.000285784	0.000151262	0.000196105	0.000218498	0.081256818	0.000448682	0.000645221	0.000156865	0.001135444	0.000229711	0.000336365	0.000207284	0.000140049	0.000201683	0.000184877	0.000173672	0.000252137	0.000184885	0.000173672	0.000212912	0.000162467	0.000168069	0.000296975	0.000190478	0.000184877	0.000106443	0.000179282	0.000140057	0.00014566	0.000196113	0.000145652	0.000173671	0.000201683	0.000123251	0.000179275	0.000162474	0.000302585	0.000196081	0.000353148	0.00014566	0.000302625	0.000162467	0.000229704	0.000190479	0.000313849	0.000179274	0.000212887	0.000190478	0.000179274	0.000151262	0.000173672	0.000168069	0.000179274	0.000117648	0.000201683	0.000168069	0.000201684	0.000151263	0.000212887	0.000140057	0.00021288	0.000168069	0.000179274	0.000246501	0.000207286	0.000201691	0.000179274	0.00021849	0.000184877	0.000184875	0.00012325	0.000190479	0.000156848	0.000240907	0.000184877	0.00021849	0.000224092	0.000162466	0.00021849	0.000201683	0.000151255	0.000207284	0.000196081	0.000151262	0.000218498	0.00016807	0.000212887	0.000246536	0.000212887	0.000151263	0.000240899	0.000151263	0.000162466	0.000128836	0.000179274	0.000229695	0.000207286	0.000196098	0.000184875	0.000168069
203496	0.002	0.000235474	0.000138747	0.000150809	0.000156814	0.000150791	0.000138719	0.000380275	0.009396981	0.058047506	0.000470899	0.424085827	0.00124808	0.001638201	0.000223222	0.000398616	0.826166761	0.006559202	0.02522221	0.000587501	0.000410984	0.000235356	0.000325865	0.000307841	0.000585708	0.000446875	0.001162549	0.00035016	0.00019906	0.000501252	0.000229208	0.000193001	0.00023524	0.000174908	0.085900696	0.000313766	0.000712937	0.000180937	0.001216443	0.000247292	0.000464741	0.000205064	0.00027141	0.000205064	0.000241289	0.000193001	0.000229208	0.000174907	0.00034384	0.000168876	0.00022316	0.000156814	0.000289542	0.000162844	0.000253323	0.000174907	0.000223157	0.000174907	0.00023523	0.000199032	0.000199033	0.000223158	0.00024128	0.000156814	0.000223176	0.000211078	0.000337839	0.000205064	0.000307644	0.000186971	0.000235221	0.000199033	0.000331831	0.000199033	0.000265376	0.000162844	0.000229189	0.000235221	0.000223133	0.000199032	0.000186971	0.000120625	0.000193001	0.000186969	0.000223158	0.000126657	0.000229189	0.000168876	0.000259356	0.000162853	0.000162846	0.000199033	0.000265394	0.000144742	0.000307624	0.000174907	0.000186969	0.000193001	0.000199032	0.000156814	0.000162844	0.000235221	0.000247283	0.000217144	0.000223158	0.00013872	0.000253324	0.000211096	0.000168876	0.000229189	0.000205065	0.000247265	0.000150782	0.000205064	0.000223157	0.000205064	0.000168876	0.000180939	0.000205055	0.000180939	0.000186969	0.000235219	0.000180939	0.000205064	0.00022919	0.000186969	0.000211096	0.000174881	0.000174907	0.000156814
203497	0.002	0.000259418	0.000182475	0.000176579	0.000129477	0.000194308	0.00015895	0.000312086	0.009542917	0.05612287	0.000506951	0.413208337	0.001420139	0.001842687	0.00020613	0.000566303	0.683524476	0.006802742	0.024835759	0.000661459	0.000371388	0.000211893	0.000353392	0.000347547	0.000565826	0.000394654	0.001347465	0.00028854	0.000211884	0.000518655	0.000312075	0.000182455	0.000188342	0.000135371	0.085310225	0.000347403	0.000748776	0.000176571	0.00118699	0.000188342	0.000317961	0.000153028	0.000223675	0.000176571	0.000294427	0.000176571	0.000229542	0.000164799	0.000312025	0.000170684	0.000229563	0.000211884	0.000317977	0.000200113	0.000206	0.000182455	0.000235436	0.000188342	0.000147142	0.000141257	0.000235437	0.000200113	0.000211895	9.42E-05	0.000153019	0.000158913	0.000317918	0.000194228	0.000335617	0.000158913	0.000200113	0.000176571	0.000241324	0.000188342	0.000317933	0.000176571	0.000211884	0.000141256	0.000253104	0.000153028	0.000182455	0.000164799	0.000200115	0.000194227	0.000188342	0.000229544	0.000158904	0.000170686	0.000223656	0.000206	0.000217771	0.000205991	0.000205982	0.000164799	0.000217771	0.000211884	0.000164799	0.000247198	0.000117705	0.000270758	0.000211886	0.000241322	0.000217771	0.000164799	0.000170684	0.000223647	0.0002472	0.000153028	0.000223656	0.000211884	0.000211886	0.000229542	0.000211884	0.000188342	0.000229551	0.000229577	0.000182448	0.000229542	0.000164799	0.000194211	0.000264882	0.000182447	0.000153019	0.000241322	0.000182448	0.000170684	0.000217762	0.000170684	0.000164782	0.000205998
203498	0.002	0.000250599	0.00021371	0.000158703	0.000164806	0.000177014	0.000164806	0.000280894	0.009923486	0.059070738	0.000458266	0.434653013	0.001392611	0.001818125	0.000268701	0.000342314	0.852330011	0.006634406	0.025211972	0.000728998	0.00045256	0.000311703	0.000507235	0.000354278	0.000568314	0.000409425	0.001280517	0.000287007	0.000225847	0.000470551	0.000268721	0.000164808	0.000170902	0.000250273	0.089274481	0.000427751	0.000574486	0.00025028	0.00119401	0.000256394	0.000439743	0.00018924	0.000268593	0.000134287	0.000195326	0.000207534	0.000201431	0.000195345	0.000286934	0.000164806	0.000238054	0.000231951	0.000329661	0.000256374	0.000238063	0.000250262	0.000219742	0.000201431	0.000170911	0.000250271	0.000286914	0.000164808	0.000201422	0.000158703	0.000207534	0.000238063	0.000274698	0.000195326	0.00034196	0.000225845	0.000396931	0.000152598	0.000323602	0.000225847	0.000305289	0.000183117	0.000189223	0.000225847	0.000207534	0.000244159	0.000183118	0.000115974	0.000195326	0.000152598	0.000238053	0.000195326	0.000146494	0.00025028	0.000244177	0.000207534	0.000183118	0.000189222	0.000238054	0.000177015	0.000274678	0.000238053	0.00020144	0.000225911	0.000268582	0.000183118	0.000158694	0.000164806	0.000195326	0.000238053	0.000170911	0.000323545	0.000158703	0.000152591	0.000213648	0.000195317	0.000134287	0.000231951	0.000195308	0.000201431	0.000146477	0.000201429	0.000170911	0.000134287	0.000195326	0.000170911	0.000207534	0.000189222	0.000183109	0.000189222	0.000195328	0.000189222	0.000201429	0.000213637	0.000238054	0.000195326
203499	0.002	0.000256516	0.000139217	0.000167077	0.000144785	0.000122519	0.00012808	0.000289743	0.008929313	0.053892631	0.00034559	0.398408164	0.001343357	0.001635977	0.00021162	0.000368176	1.048042875	0.005838842	0.022999882	0.000637798	0.000468639	0.000245387	0.000334566	0.000273199	0.000585558	0.000356749	0.001281224	0.000300801	0.000167061	0.000490683	0.000273016	0.000200481	0.000183801	0.000200473	0.079689279	0.000284098	0.000769876	0.00022835	0.001100696	0.000217188	0.000490544	0.000194905	0.000312088	0.000183758	0.000272926	0.000167061	0.000194905	0.000172629	0.000256187	0.000144786	0.000295228	0.00017263	0.000306357	0.000261795	0.000206041	0.000144786	0.000155924	0.000194906	0.000133632	0.00012808	0.000183767	0.000167061	0.000183767	0.00012808	0.000172629	0.000183766	0.00026174	0.000206041	0.000233904	0.000144786	0.000261754	0.000206041	0.000289656	0.000144778	0.000267315	0.000206059	0.000206042	0.000161493	0.000178198	0.000250584	0.000161493	0.000155924	0.000267306	0.000150354	0.000200464	0.000233903	0.000167061	0.000189335	0.000233885	0.000122503	0.000155924	0.000155924	0.00021161	0.00013364	0.000295182	0.000189335	0.000222747	0.000189335	0.000167061	0.000167069	0.000111373	0.000139193	0.000217179	0.000189352	0.000233885	0.000133648	0.00021161	0.000161491	0.000233887	0.000178198	0.000200473	0.000189335	0.000189334	0.000189335	0.000194903	0.000194903	0.000161491	0.00021161	0.000217179	0.000245023	0.000194905	0.000167052	0.000217164	0.000222747	0.000172613	0.000183766	0.000189335	0.000150346	0.000222747	0.000144786
203500	0.002	0.000227251	0.000188201	0.000132847	0.0001439	0.000127296	0.000177107	0.000276865	0.009105641	0.052625237	0.000415528	0.399364399	0.001050217	0.001677046	0.000166038	0.000315664	0.658446233	0.005986404	0.02333179	0.000566876	0.000460365	0.000243721	0.000321437	0.000343396	0.000654313	0.000365646	0.00114439	0.000265811	0.000160504	0.000371149	0.000376708	0.000166038	0.000199254	0.000154969	0.078606515	0.000399077	0.000637626	0.000238021	0.00103811	0.000221385	0.000348869	0.000182641	0.00026572	0.000166038	0.000249093	0.000132831	0.000188176	0.000138366	0.000332295	0.000138365	0.000232471	0.000182643	0.000343362	0.000154969	0.000210341	0.000171572	0.000177107	0.000188176	0.000138348	0.000149434	0.000188176	0.000199247	0.000182724	0.000160503	0.000204771	0.000171573	0.000293393	0.000226919	0.000260146	0.000188176	0.000271278	0.00019371	0.000249075	0.00021585	0.000293436	0.000215858	0.000154969	0.000171573	0.00024354	0.000188168	0.000249066	0.000166038	0.000177107	0.000138356	0.000160503	0.000171573	0.000177107	0.000182641	0.000238023	0.00019371	0.000160504	0.000232453	0.000177107	0.000171573	0.000188176	0.000221393	0.00021585	0.000166038	0.000204779	0.000166038	0.000166038	0.000193712	0.000226927	0.000221384	0.000188185	0.000199254	0.000221384	0.000177107	0.000249066	0.000160503	0.000226919	0.000171557	0.000171565	0.000171572	0.000232461	0.0001439	0.000193712	0.000171572	0.000199246	0.000154969	0.000210316	0.000149434	0.000177107	0.000226911	0.000154968	0.000154962	0.000160503	0.000143892	0.000143892	0.000226927
203501	0.002	0.000280271	0.000143008	0.000148966	0.000172801	0.000202612	0.000172838	0.000280237	0.009753563	0.056338401	0.000471378	0.426662402	0.001317271	0.001799188	0.000214521	0.000405892	0.889371039	0.00629596	0.024754396	0.000634431	0.000411798	0.000351937	0.000321932	0.000357816	0.000608594	0.000495141	0.001328119	0.000274206	0.000154934	0.000477424	0.000256249	0.000214521	0.000166843	0.000208552	0.084934992	0.000465309	0.000698322	0.000196637	0.001322164	0.000196637	0.000375596	0.000214512	0.00025029	0.000166843	0.000244325	0.000184719	0.000220469	0.000190677	0.000214522	0.00014895	0.000238383	0.000238348	0.000327847	0.000214512	0.000196644	0.000190677	0.000268195	0.000196637	0.000154925	0.000154925	0.000214495	0.000154934	0.000244289	0.000184719	0.000220471	0.00017876	0.000292031	0.000226429	0.00028608	0.000154908	0.000262227	0.000172802	0.000309924	0.000184728	0.000304	0.000166843	0.000178761	0.000214512	0.000160883	0.000208564	0.000244323	0.00013704	0.000268149	0.000137032	0.000202594	0.000214512	0.000208552	0.000154925	0.000357654	0.000137049	0.000238346	0.000166843	0.000220453	0.000166834	0.000232388	0.000154925	0.000178761	0.000172801	0.000220471	0.00017876	0.000190677	0.000190677	0.000160874	0.000208555	0.000208554	0.000214513	0.000214512	0.000250265	0.000220471	0.000190679	0.000208554	0.000214512	0.000166834	0.000202594	0.000214529	0.000196637	0.000208552	0.000196637	0.000208552	0.000214513	0.000202585	0.00017876	0.000208554	0.000160885	0.000208552	0.000190677	0.000172801	0.000190677	0.000274098	0.000250263
203502	0.002	0.000236027	0.000196623	0.000140397	0.000140397	0.000117934	0.000162971	0.000320321	0.009023708	0.053681038	0.000393489	0.402089029	0.001275498	0.001638177	0.000157245	0.000388045	0.694850333	0.006038472	0.022807431	0.000569077	0.000382451	0.000252917	0.000309312	0.000387826	0.000641363	0.000495107	0.001194996	0.000286597	0.000168485	0.000472465	0.000264006	0.000207788	0.000123549	0.000179708	0.08039341	0.000371035	0.000759986	0.000146022	0.001110036	0.000190941	0.000415833	0.000162862	0.000207797	0.000140397	0.000286477	0.000174102	0.000202182	0.000168477	0.000207798	0.000207788	0.000235877	0.000151621	0.00029771	0.00023591	0.000230285	0.000207788	0.000207805	0.000162862	0.000224645	0.00015163	0.000235892	0.000146013	0.000196555	0.000179708	0.000174092	0.000213403	0.000303331	0.000134781	0.000303319	0.000162862	0.000258372	0.000129157	0.000219019	0.000230252	0.00034838	0.000146013	0.000196557	0.000179708	0.000174092	0.00015163	0.00019094	0.000196557	0.00017971	0.000196557	0.000140397	0.000157245	0.000247117	0.000230252	0.000230226	0.000241483	0.000140397	0.000202172	0.00016286	0.00021902	0.000207787	0.000179708	0.000230252	0.000146005	0.000230252	0.000258357	0.000179708	0.000151628	0.000146013	0.00021902	0.000207788	0.00021902	0.0001797	0.000174093	0.000241483	0.000196555	0.000207797	0.000151628	0.00019094	0.00015162	0.000174093	0.000263947	0.00019094	0.000157237	0.000230252	0.000196555	0.00016286	0.000263955	0.000162845	0.00019094	0.000196555	0.000196557	0.000146013	0.000146013	0.000146013	0.000174093
203503	0.002	0.000293223	0.000233086	0.000209201	0.000107571	0.000167332	0.000185261	0.000346892	0.009762672	0.05777428	0.000436722	0.425372433	0.001628291	0.00159311	0.000245077	0.000407033	0.98797025	0.006192345	0.024214366	0.000636397	0.000371147	0.000293196	0.000370917	0.000328867	0.000646466	0.000598702	0.001326231	0.000352775	0.000191254	0.00044864	0.000233078	0.000191236	0.000197213	0.000239072	0.08611618	0.000310841	0.000754314	0.000269007	0.001151201	0.000221117	0.000376751	0.000245075	0.000274919	0.000209165	0.000251007	0.00020319	0.000173307	0.000161356	0.000262988	0.000185261	0.000328823	0.00024504	0.000292868	0.000203188	0.000233078	0.000161356	0.000227094	0.000161355	0.000215141	0.000149403	0.000227094	0.00020319	0.000262958	0.000221117	0.000197213	0.000179284	0.000406632	0.000227094	0.000340854	0.000227093	0.000298922	0.000185259	0.000239046	0.000251006	0.000215176	0.000262986	0.000185261	0.000167332	0.000197195	0.000173307	0.000251016	0.000167332	0.000203188	0.000197212	0.000131475	0.000125499	0.000185261	0.000197212	0.000268954	0.000251007	0.00020319	0.000179284	0.000256974	0.000191211	0.00027493	0.000185259	0.000227093	0.000221125	0.000161355	0.00015538	0.000209164	0.000167332	0.000215142	0.000203188	0.000227057	0.000137451	0.000215141	0.000227093	0.000256974	0.000155353	0.000221116	0.000191236	0.000245022	0.000191236	0.000185241	0.00016733	0.000239045	0.000185259	0.000274939	0.000221116	0.000173309	0.000197212	0.000262951	0.000221117	0.000274912	0.000215141	0.000203188	0.000203188	0.000245022	0.000215141
203504	0.002	0.000207167	0.000201378	0.000155208	0.000166706	0.000109221	0.000143711	0.000345108	0.009279592	0.054724168	0.000471778	0.4023938	0.001142697	0.001864581	0.00024165	0.000374255	0.604928243	0.006309788	0.023232348	0.000582503	0.000397331	0.000281925	0.000345416	0.000281916	0.000650553	0.000437326	0.00137994	0.000322088	0.000160957	0.000385497	0.000160957	0.000160957	0.000229956	0.000137964	0.08147876	0.00027025	0.000633634	0.000218476	0.001211573	0.000206946	0.000385395	0.00015521	0.000201197	0.000155208	0.0001897	0.000166715	0.000206962	0.000155208	0.000373937	0.000172454	0.000229931	0.000183951	0.000252969	0.000126466	0.000310591	0.000126466	0.000201195	0.000189699	0.000201206	0.000172454	0.000201197	0.000178203	0.000218443	0.000172454	0.000206945	0.000235687	0.000310481	0.000172454	0.00029899	0.000172454	0.00033929	0.000178203	0.000310461	0.000143711	0.000327811	0.000235687	0.0001897	0.000201195	0.000166705	0.000201195	0.000172437	0.000160949	0.000166706	0.000178203	0.00015521	0.0001897	0.000212694	0.000155208	0.000183995	0.000195448	0.000183925	0.000172454	0.000218441	0.000241437	0.000212702	0.000224191	0.000241435	0.000178203	0.000137963	0.000183951	0.000178202	0.000155208	0.000178202	0.000258691	0.000241435	0.000160957	0.000252959	0.000264439	0.000206953	0.000206955	0.000149452	0.000212694	0.000178202	0.000160957	0.000155201	0.000206936	0.000143711	0.000160957	0.00022994	0.000252932	0.000224191	0.000224191	0.000189699	0.000114969	0.000126466	0.000212677	0.0001897	0.000218441	0.000252925	0.000195439
203505	0.002	0.000199979	0.00019969	0.000175476	0.000236015	0.000145223	0.000175503	0.000254261	0.010077375	0.05908727	0.000393669	0.428372887	0.0014837	0.001925752	0.000242074	0.000442425	0.807784341	0.006192728	0.025296766	0.000711007	0.000478937	0.000321132	0.000405706	0.000284495	0.000703222	0.000448199	0.00125712	0.000302757	0.000169426	0.000472583	0.000332947	0.000193639	0.000193631	0.000187578	0.086678399	0.000345064	0.000751675	0.000181528	0.001238722	0.000248117	0.000357145	0.000211783	0.00022393	0.00019363	0.000266305	0.000217869	0.000217833	0.000163384	0.000320776	0.00013312	0.000211783	0.000157324	0.000278372	0.000187578	0.000229936	0.000175476	0.000236005	0.000175476	0.000181528	0.000157324	0.000217835	0.000139171	0.000211783	0.000157324	0.000217833	0.00019968	0.000284437	0.000169426	0.000320789	0.000175478	0.000308653	0.000181528	0.000254147	0.000121018	0.000363245	0.000157315	0.000272328	0.000181528	0.000187579	0.000163374	0.000229935	0.000205731	0.000242037	0.000223883	0.000223883	0.000133121	0.000187578	0.000163374	0.000229936	0.000248106	0.000175478	0.000199663	0.000266251	0.000175485	0.000217833	0.00019363	0.000139162	0.000181528	0.000169417	0.000187578	0.000199681	0.000205731	0.000278351	0.000157324	0.000199672	0.000223876	0.00019968	0.000163374	0.000229927	0.000157324	0.000229935	0.000229927	0.000157324	0.000181528	0.000205731	0.000229935	0.000229935	0.000217833	0.000242037	0.000205731	0.000211791	0.00019363	0.000169426	0.000169426	0.000175478	0.000169408	0.000175476	0.000175458	0.000223839	0.000211782
203506	0.002	0.00027328	0.000198518	9.92E-05	0.000136437	0.00014884	0.000204656	0.000341306	0.010275376	0.059388896	0.000403507	0.431015049	0.001540011	0.001891528	0.000217077	0.000478245	0.794983588	0.006490107	0.026284449	0.000616436	0.000416198	0.000347811	0.000335115	0.000322758	0.000695696	0.000453134	0.001213541	0.000335178	0.000142639	0.000471902	0.000304086	0.000254352	0.000217067	0.000266689	0.087963399	0.000502855	0.000826506	0.000198453	0.001225725	0.000285316	0.000421981	0.000235663	0.000297856	0.000223278	0.000229462	0.00022326	0.000272891	0.000204684	0.000297721	0.000130208	0.000254276	0.000192269	0.000390902	0.000198453	0.000303909	0.000217057	0.00022326	0.000192251	0.000167444	0.000161244	0.000179849	0.000173647	0.000198455	0.000155041	0.000167435	0.00017984	0.000291519	0.000235663	0.000341197	0.000241875	0.00032879	0.000161244	0.000229461	0.000192251	0.000316353	0.00014884	0.00018605	0.000167465	0.000223269	0.000210857	0.000291519	0.000198453	0.000217059	0.000217068	0.000210857	0.000173647	0.000279084	0.00022326	0.000291506	0.000210858	0.000235663	0.000167427	0.000279077	0.000229461	0.00029769	0.00014884	0.000260471	0.000130235	0.000192251	0.000167444	0.000167444	0.000130226	0.000204656	0.000179848	0.000254259	0.000173647	0.000179848	0.00018605	0.000254269	0.000210857	0.000254269	0.000173647	0.000167444	0.000272874	0.000155032	0.000235663	0.000155023	0.000173645	0.000272902	0.000173638	0.000248066	0.00022326	0.00021705	0.000192251	0.000217067	0.000130225	0.000217057	0.00018605	0.000266672	0.00014884
203507	0.002	0.000192616	0.000192574	0.000163366	0.000110856	0.000186706	0.000186704	0.000309396	0.009666465	0.054942937	0.000508314	0.411881578	0.001348362	0.001820662	0.000192678	0.000432463	0.676364298	0.006390343	0.024308802	0.000533278	0.000420949	0.000274552	0.000326977	0.000362054	0.000513977	0.000473152	0.001230147	0.000280178	0.000262579	0.000537562	0.00023925	0.000186722	0.000204208	0.000110857	0.081879465	0.000362058	0.000619307	0.000140036	0.001041792	0.000192539	0.000437901	0.000215903	0.000215887	0.000215903	0.000198373	0.0001692	0.000227546	0.000134193	0.000285937	0.000221711	0.00023338	0.0001692	0.000309303	0.0001692	0.00019839	0.000169201	0.000163366	0.000204208	0.00025091	0.000198366	0.000250884	0.00018087	0.000180872	0.000163366	0.000163366	0.000198374	0.000356015	0.000157522	0.000344464	0.000210059	0.000303421	0.000215884	0.000227555	0.000227546	0.000285962	0.000157531	0.000239232	0.000110855	0.000256763	0.000192538	0.000221712	0.000128358	0.00023339	0.000157531	0.000198373	0.000163366	0.000151697	0.000186713	0.000210043	0.000204208	0.00018086	0.000157531	0.000233381	0.000180869	0.00021587	0.000198373	0.000210042	0.000210042	0.00018087	0.000134185	0.000204207	0.000227563	0.000204208	0.000221711	0.000151689	0.000198373	0.000221711	0.000186713	0.000180869	0.000227545	0.000186704	0.000175035	0.000151697	0.000157522	0.000157522	0.000210042	0.00018087	0.000140028	0.000215876	0.000210042	0.000186704	0.000210042	0.000180862	0.000175035	0.00018087	0.000169209	0.00023338	0.000215886	0.000215877	0.000204207
203508	0.002	0.000258447	0.000104323	0.000170229	0.00017022	0.00015374	0.000115305	0.000241659	0.009099039	0.052062343	0.00038475	0.39385615	0.001402476	0.001502392	0.000197682	0.000296879	0.616554948	0.005852175	0.02314115	0.000556637	0.000340973	0.000252883	0.000362735	0.000335298	0.000599561	0.000533411	0.001179298	0.000313169	0.000142759	0.00034618	0.000274602	0.000148249	0.000142759	0.000252812	0.079942427	0.000318612	0.000604831	0.000219654	0.001079697	0.000186684	0.000406561	0.000137252	0.000252607	0.000126287	0.000214138	0.000120796	0.000236135	0.000181194	0.000280078	0.00015374	0.000241601	0.000131769	0.000329579	0.000181193	0.000241591	0.0001922	0.000236109	0.000148249	0.00015374	0.000175703	0.000203157	0.000131777	0.000175703	0.000197666	0.000153716	0.000186684	0.000258123	0.000148249	0.00026912	0.000126287	0.000274595	0.000159222	0.000291164	0.000186684	0.0002911	0.000225128	0.000203165	0.00015374	0.000186684	0.000170212	0.00028011	0.00015923	0.00015923	0.000137251	0.00015374	0.000115305	0.000230611	0.000170213	0.00022512	0.000131777	0.000219628	0.000181194	0.000208647	0.000159214	0.00015374	0.000192174	0.000214138	0.00022512	0.000181193	0.000181194	0.000175703	0.000203158	0.000192176	0.000318659	0.000192136	0.000181186	0.000219636	0.000175703	0.000197666	0.000192176	0.000197666	0.000197666	0.000164722	0.000181193	0.000164705	0.000186684	0.000170212	0.000137259	0.000175704	0.00015923	0.000186684	0.000241601	0.000208647	0.000214137	0.000164722	0.000208647	0.00023061	0.000181194	0.000197666	0.000170212
203509	0.002	0.000254771	0.000133036	0.000150397	0.000144604	0.000127251	0.000161965	0.000347304	0.009521516	0.054887942	0.000405279	0.410641155	0.001260903	0.001828116	0.000173568	0.000446264	0.695734296	0.006259336	0.024172852	0.000598273	0.000370732	0.000260608	0.00035331	0.000335743	0.000689564	0.000480667	0.001067895	0.000387939	0.000208231	0.000434245	0.000260442	0.000190903	0.000225583	0.00019668	0.083789025	0.000370391	0.000759318	0.000179334	0.001160851	0.000185093	0.000399434	0.000144605	0.000214013	0.000161939	0.000202455	0.000150388	0.000190878	0.000179308	0.000335601	0.000173525	0.000231366	0.000237168	0.00026609	0.00016774	0.000306666	0.000214032	0.000202446	0.000202445	0.000225583	0.000202446	0.000242953	0.000208247	0.00026609	0.000156173	0.000202455	0.000179308	0.000352988	0.000225609	0.000318217	0.000196661	0.000271884	0.000156146	0.000260341	0.000173525	0.000376222	0.000190877	0.00020823	0.000161957	0.000248754	0.00022559	0.000260287	0.000115683	0.000173525	0.000196661	0.000144604	0.000196661	0.000173525	0.000185084	0.000237177	0.000208231	0.000161957	0.000150388	0.000289285	0.000161948	0.000248728	0.000190877	0.000173516	0.000196661	0.000190878	0.000109899	0.00016774	0.000144604	0.000161957	0.000185084	0.000196661	0.000202446	0.000214014	0.000190877	0.000214006	0.000133036	0.000156173	0.000173526	0.000150388	0.000185093	0.000167742	0.000173525	0.000202446	0.000156163	0.000242918	0.000150388	0.000213997	0.00012145	0.000266081	0.000266105	0.000219798	0.000196663	0.000242934	0.000133027	0.00016774	0.000185093
203510	0.002	0.000242994	0.000217847	0.000161767	0.000174211	0.000143102	0.00020532	0.000336156	0.010408456	0.059598782	0.000479734	0.441466938	0.001400421	0.002036658	0.000249077	0.000404949	0.73128194	0.0065435	0.025903944	0.00068103	0.00050484	0.000261604	0.000392232	0.000392254	0.000666621	0.000436162	0.001349168	0.00033611	0.000192875	0.000504821	0.000373571	0.000211541	0.00010577	0.000180432	0.090269187	0.000348545	0.000810427	0.000298731	0.001355251	0.000149332	0.000454589	0.000211541	0.000199098	0.00017422	0.000280011	0.000161767	0.000168027	0.000143101	0.000267593	0.000255103	0.000261317	0.00024889	0.000354804	0.000255141	0.000248873	0.000217771	0.000273786	0.000192877	0.000174211	0.000174211	0.000217764	0.000192875	0.000199098	0.000167979	0.000292518	0.000180433	0.000329831	0.000174211	0.000329896	0.000211541	0.00037344	0.000143101	0.000286222	0.000174211	0.00027379	0.000180433	0.000273769	0.000192875	0.000211541	0.000155545	0.000255096	0.000223986	0.000255094	0.000174211	0.000248872	0.000180432	0.000180442	0.000186654	0.000230207	0.000192875	0.000255094	0.000211541	0.000248873	0.000211541	0.00031735	0.000192877	0.000161748	0.000255094	0.000217764	0.000180432	0.000180442	0.000192875	0.000149323	0.000223985	0.000199098	0.000192875	0.000143101	0.000223985	0.000230244	0.00016799	0.000167971	0.000230198	0.000192875	0.00020532	0.000186654	0.000205309	0.000205329	0.000217762	0.000211541	0.000211539	0.000255094	0.00010577	0.000199098	0.000261315	0.000199098	0.000161758	0.00016799	0.000186645	0.000223985	0.000223985
203511	0.002	0.000288638	0.00012682	0.000121047	0.000144103	0.000103754	0.000138339	0.000421458	0.009706118	0.055312453	0.000455844	0.405547521	0.001443061	0.001798318	0.000230575	0.000328938	0.788289047	0.006181161	0.024111497	0.00062531	0.000485128	0.00030593	0.000311471	0.000242121	0.000646664	0.000328825	0.001302397	0.000323	0.000236339	0.000392564	0.000247929	0.000161405	0.000201747	0.000195981	0.081786863	0.000351851	0.000669648	0.000172924	0.001110215	0.000190217	0.000403772	0.000172924	0.000334521	0.000144105	0.000247876	0.000144112	0.000161396	0.000190209	0.000253666	0.000190217	0.000276705	0.00016716	0.000282488	0.000213281	0.00025364	0.000161405	0.000247867	0.000126811	0.000219046	0.000155633	0.000207509	0.000172924	0.000213274	0.000172924	0.000201746	0.000167161	0.000213249	0.000276731	0.000288234	0.000190243	0.00027669	0.000167161	0.000242112	0.000207509	0.000369107	0.000184453	0.000219037	0.000184453	0.000213275	0.000155631	0.000242094	0.000149868	0.000270915	0.000195981	0.000172924	0.000195981	0.000172924	0.000236349	0.000195981	0.000115274	0.000155633	0.000190216	0.000155614	0.000201744	0.000276697	0.000126802	0.000219029	0.000184435	0.000178689	0.000172924	0.000155631	0.000161396	0.000132575	0.000178698	0.000230575	0.000207509	0.000276716	0.000149868	0.000207509	0.000213265	0.00016716	0.000178679	0.00016716	0.000207493	0.000190217	0.000172924	0.000207509	0.000259387	0.000224802	0.000155631	0.000230565	0.000213272	0.000201746	0.000259397	0.000167135	0.000184453	0.000178689	0.000207509	0.000242095	0.000149859
203512	0.002	0.00029758	0.000142888	0.000131434	0.000131425	0.00018287	0.000234289	0.000251536	0.009246532	0.0550153	0.000474953	0.409597923	0.001487935	0.001759909	0.000280064	0.000394817	0.470469411	0.00613608	0.022917894	0.000579108	0.000303302	0.00029746	0.000371698	0.000240064	0.000698372	0.000446315	0.00133132	0.000331603	0.000148568	0.000400384	0.000228601	0.000142853	0.000159996	0.000188602	0.082925027	0.000451906	0.000623829	0.000228634	0.001233009	0.000285862	0.000331596	0.00023428	0.000257141	0.000125712	0.000280029	0.000177139	0.00016571	0.00013714	0.00029149	0.000119997	0.000199994	0.000217154	0.000297198	0.000131418	0.000217137	0.000125695	0.000228566	0.000188566	0.000159979	0.00016571	0.000217146	0.0002344	0.000171424	0.000148568	0.000308667	0.000182853	0.000297196	0.000222861	0.000268595	0.000182853	0.000302971	0.000211424	0.000251439	0.000188568	0.00027429	0.000177138	0.000159988	0.000177138	0.000239994	0.000228567	0.000199996	0.000171424	0.000234297	0.000171424	0.000188566	7.43E-05	0.000199996	0.000251456	0.00026285	0.000171424	0.000222852	0.000199996	0.000262869	0.000228576	0.000245709	0.000154281	0.000194281	0.00009714	0.000182853	0.000222852	0.00023428	0.00013714	0.000257137	0.000222852	0.000165711	0.000239995	0.000240002	0.000194281	0.000154281	0.000171424	0.000205709	0.000199994	0.000159995	0.000154281	0.000199996	0.000211422	0.000177138	0.000177138	0.000280012	0.000228567	0.000194298	0.000188566	0.000182853	0.000217146	0.000182853	0.000211424	0.000217137	0.000222852	0.000148568	0.000234289
203513	0.002	0.000184292	0.000219992	0.000190072	0.000130674	0.000160374	0.000178193	0.000362535	0.009964678	0.056214485	0.000433986	0.41634142	0.001492675	0.001726733	0.000243858	0.000267608	0.72430156	0.006657735	0.024635061	0.000578081	0.00038066	0.000315266	0.000356618	0.000374546	0.000547111	0.00043998	0.001198083	0.000422128	0.000172252	0.000428173	0.000279363	0.000160382	0.000130683	0.000201969	0.085844949	0.000344767	0.000773611	0.000142572	0.001084413	0.000207892	0.000469577	0.000196013	0.000196013	0.00023174	0.000273249	0.000136614	0.00025541	0.000166313	0.000320829	0.000112855	0.000172254	0.000106906	0.000320811	0.000184132	0.000219798	0.000136614	0.000190074	0.000201951	0.000184133	0.000136614	0.000320821	0.000213831	0.00023166	0.000130674	0.000201951	0.000172254	0.00034457	0.000237616	0.000297016	0.000184132	0.000416024	0.000243557	0.000291076	0.000130683	0.000320919	0.000207899	0.000190072	0.000166313	0.00021978	0.000142554	0.00020791	0.000190063	0.000184123	0.000213831	0.000166295	0.000172254	0.000148493	0.000154425	0.000267298	0.000261386	0.00020789	0.000172252	0.000291083	0.000231651	0.000219771	0.000166304	0.00025541	0.000219771	0.000190074	0.00020789	0.000184123	0.000291067	0.00022571	0.000201935	0.000231651	0.000184132	0.000249488	0.000196029	0.000326757	0.000207874	0.000178193	0.000190072	0.000225712	0.000184132	0.00022571	0.000142554	0.000172254	0.00019009	0.000225709	0.000219771	0.000196011	0.000237591	0.00025541	0.00024353	0.000231642	0.000160373	0.00021384	0.000148484	0.000213832	0.000184133
203514	0.002	0.000270975	0.000204533	0.000162398	0.000156367	0.000168395	0.000126296	0.000343043	0.009612252	0.057918697	0.000457582	0.434299013	0.00162078	0.001705927	0.000204488	0.000367363	1.254589542	0.006033317	0.024899516	0.000670706	0.000421885	0.000301142	0.000415306	0.000427424	0.000723152	0.000451683	0.001334333	0.000318922	0.000210503	0.000451423	0.000294726	0.000150361	0.000180423	0.000222531	0.086439398	0.000306804	0.000717096	0.000210501	0.001449584	0.000264657	0.000445468	0.000174408	0.000216508	0.000174409	0.000300759	0.000156367	0.000228544	0.000162381	0.000246606	0.000192478	0.000258606	0.000156367	0.000348981	0.000258615	0.000240572	0.000186437	0.000198457	0.000162381	0.000204497	0.00016238	0.000240574	0.000246578	0.000210494	0.000216505	0.000180423	0.000222538	0.000258654	0.000210494	0.000373084	0.000192451	0.000288704	0.000228535	0.000210492	0.00016238	0.000264639	0.000192449	0.000204497	0.000210494	0.00022252	0.00016238	0.000258633	0.000180423	0.000258606	0.000198466	0.000168395	0.000192451	0.000198464	0.00016238	0.000270634	0.000192442	0.000216507	0.000168395	0.000264639	0.000186436	0.000258615	0.000150343	0.000186437	0.000180423	0.000180423	0.000174408	0.00022252	0.000144329	0.000210494	0.000276658	0.000240563	0.000198464	0.000186418	0.000150352	0.000198464	0.000174408	0.000204479	0.000126296	0.000252582	0.000138315	0.000144311	0.000210494	0.000186437	0.000234548	0.000168386	0.000240563	0.000144338	0.000204479	0.000258615	0.000258606	0.000192449	0.000174408	0.000156365	0.000138315	0.000198466	0.000216507
203515	0.002	0.000210892	0.000153154	0.000127628	0.000159535	0.000146772	0.000210588	0.000376757	0.010694281	0.060118371	0.000504694	0.464377833	0.001668401	0.002113863	0.000204254	0.000466545	0.690446641	0.006808877	0.0260242	0.000646946	0.000364446	0.000268295	0.000376805	0.000319237	0.00070297	0.000485524	0.001139435	0.000351155	0.000197825	0.000568941	0.000268031	0.000159535	0.00017868	0.000204206	0.091310928	0.000395853	0.000747735	0.000210588	0.001280791	0.000280822	0.000491726	0.000210588	0.000236114	0.000153155	0.000383068	0.000172298	0.000191453	0.00017868	0.000338275	0.000172298	0.000274431	0.000127628	0.000255267	0.000127628	0.000242523	0.000248876	0.000165918	0.000229733	0.000229731	0.0001723	0.000223351	0.000242494	0.000159535	0.000185063	0.000236114	0.000197824	0.000312741	0.000159535	0.00037667	0.000242485	0.000363867	0.000242494	0.000306357	0.000159535	0.000434191	0.000191443	0.00026802	0.000255257	0.000261639	0.000229731	0.000229731	0.00026805	0.000197827	0.000108475	0.000255268	0.000191443	0.000197825	0.000191443	0.000357487	0.000153154	0.000185061	0.00022334	0.000236114	0.000191443	0.000242486	0.00021695	0.000197825	0.000216969	0.000216969	0.000223351	0.000216959	0.000223349	0.000236115	0.000344627	0.000210587	0.000223378	0.000223351	0.000229731	0.000248876	0.000185061	0.000242513	0.000255259	0.000210587	0.000146773	0.00017868	0.000210588	0.000178671	0.000197824	0.000274402	0.000255257	0.000216969	0.000223351	0.000223351	0.000165918	0.000223349	0.000191424	0.000229731	0.000146706	0.000280784	0.000191443
203516	0.002	0.000252528	0.000223144	0.000117357	0.000123224	0.000140828	0.000187771	0.00031113	0.009982904	0.055209815	0.000369966	0.416862846	0.001474821	0.001794748	0.000223118	0.000417311	0.673226149	0.006198235	0.024801465	0.000600359	0.000476109	0.000270245	0.000346572	0.000299463	0.000734844	0.000393468	0.001183597	0.000346485	0.00024059	0.000499497	0.000158431	0.000152564	0.000181904	0.000129093	0.084503498	0.00035224	0.000723147	0.000181902	0.001136352	0.000205375	0.000463965	0.000193648	0.000258335	0.000152564	0.000275807	0.000170186	0.000211242	0.000181902	0.000358072	0.000181902	0.000205375	0.00021711	0.00035809	0.000228845	0.000199506	0.000193638	0.000199506	0.000187771	0.0001643	0.000158431	0.000205373	0.000199506	0.000176018	0.00013496	0.000211242	0.000129083	0.000299334	0.000181902	0.000293526	0.000181904	0.000246476	0.0001643	0.000275807	0.0001643	0.000328687	0.000152564	0.000170159	0.000152564	0.000269949	0.000140828	0.000264054	0.000176035	0.000246459	0.000193638	0.000252345	0.000199506	0.000228847	0.000199506	0.000305181	0.000164282	0.000222977	0.000146695	0.000222944	0.000199506	0.000246476	0.000105621	0.000199506	0.000152564	0.000181902	0.000193639	0.000199506	0.000129075	0.000193638	0.000228846	0.000193638	0.000205375	0.000187771	0.000111488	0.000199506	0.000176035	0.000287543	0.000199506	0.000181902	0.000170167	0.000222986	0.000176035	0.000275788	0.000152546	0.000246449	0.000140827	0.000193638	0.000187771	0.000240582	0.000193638	0.000164298	0.000140828	0.000187772	0.000152555	0.000234713	0.00021711
203517	0.002	0.000242116	0.000148802	0.000142593	0.000142602	0.000186003	0.000241841	0.000403368	0.010087378	0.059891494	0.000477999	0.445284771	0.001489458	0.001834222	0.000173602	0.000384869	0.665846806	0.006543662	0.025182302	0.000566502	0.000428472	0.000242153	0.000297821	0.000328921	0.000689167	0.000478074	0.001325401	0.000285271	0.000285333	0.000534009	0.000241814	0.00018604	0.00024183	0.000173602	0.089330619	0.000359811	0.000739099	0.000260432	0.001375486	0.000248014	0.000291418	0.000173602	0.000322535	0.000241813	0.000223203	0.000260468	0.000192202	0.000186003	0.000365975	0.000167411	0.000260423	0.000173602	0.000291433	0.000254204	0.000186003	0.000142602	0.000192202	0.000155002	0.000210804	0.000210803	0.000272825	0.000223214	0.000272823	0.000161202	0.000148802	0.000105401	0.000365922	0.000210803	0.00032249	0.000204602	0.000291436	0.000161202	0.000328681	0.000204603	0.000291415	0.000148775	0.000204602	0.000155002	0.000254204	0.000223203	0.000285212	0.000198403	0.000248012	0.000198403	0.000198403	0.00022947	0.000241814	0.000235603	0.000167392	0.000198403	0.000173584	0.000198403	0.000148802	0.000186003	0.000254204	0.000235603	0.000173602	0.000210831	0.000124001	0.000173602	0.00019222	0.000186003	0.000217002	0.000297622	0.000254211	0.000192175	0.000198403	0.000186003	0.000279024	0.000186003	0.000204603	0.000210803	0.000167403	0.000204576	0.000192203	0.000198393	0.000260404	0.000198403	0.000303843	0.000210803	0.000235603	0.000241802	0.000266604	0.000186004	0.000198386	0.000247995	0.000192202	0.000217002	0.000192202	0.000186003
203518	0.002	0.000229279	0.000197197	0.000127212	0.00020356	0.000133573	0.000178097	0.000407398	0.01042111	0.059757043	0.000426584	0.44625401	0.001329209	0.001855607	0.000216261	0.000356717	0.713900975	0.006856592	0.026552704	0.000644898	0.000484424	0.000273591	0.000330945	0.000362843	0.000694304	0.000547898	0.001481753	0.00031825	0.000197189	0.000496605	0.000292807	0.000146304	0.000222659	0.000203541	0.091291644	0.000394601	0.000879811	0.000229001	0.001154754	0.000254453	0.000483773	0.000260804	0.000273535	0.000248063	0.0003181	0.000146294	0.000190818	0.000152655	0.000292629	0.000159015	0.000305339	0.000152654	0.000311746	0.000146294	0.000267155	0.00020354	0.000292635	0.000190818	0.000171738	0.000209901	0.000292587	0.000171728	0.000209899	0.00020354	0.000184459	0.000133572	0.000362635	0.000159015	0.000305312	0.000139934	0.000369011	0.00020354	0.000292618	0.000286237	0.000400999	0.000248064	0.000222622	0.000165375	0.000216261	0.000228982	0.000286267	0.000133573	0.000260776	0.000209901	0.000190818	0.000184449	0.000248074	0.00022262	0.000273526	0.000222622	0.000228982	0.000159015	0.000228982	0.000235343	0.000235343	0.000228982	0.000286239	0.000184457	0.000209901	0.000171736	0.000184459	0.00020354	0.000190818	0.000190818	0.000184457	0.000235343	0.000222605	0.000159005	0.00028622	0.000241703	0.00029261	0.000184457	0.000203559	0.000190818	0.000241695	0.000197178	0.000330771	0.000241705	0.000248093	0.000254434	0.000159015	0.000241703	0.000222622	0.000248064	0.000254424	0.000216261	0.000260795	0.000152654	0.000209899	0.00019718
203519	0.002	0.00018716	0.000181284	0.000158616	0.000147286	0.000158616	0.000175611	0.000254952	0.009391417	0.053626792	0.00045379	0.399548852	0.0013835	0.001802669	0.000204062	0.000436738	0.927417496	0.005957629	0.023140641	0.000608744	0.000402977	0.000272267	0.000357403	0.000334599	0.000504738	0.00049362	0.001102756	0.000323055	0.000147286	0.000459273	0.000328826	0.000186941	0.000220954	0.000124627	0.080999597	0.000334518	0.00074933	0.000186949	0.001228025	0.000186939	0.000289037	0.000152977	0.000249288	0.000186941	0.000215282	0.000198269	0.000198269	0.000169946	0.000277633	0.000203953	0.000186941	0.00016428	0.000357033	0.000192615	0.000254952	0.000135956	0.000181275	0.00013594	0.000169963	0.000181275	0.000311619	0.000203934	0.000124626	0.000192605	0.000158616	0.000203934	0.000260611	0.000203936	0.000351382	0.000232268	0.000311753	0.000186939	0.000249314	0.000192606	0.00032875	0.000147286	0.00022093	0.00019827	0.0002096	0.000186941	0.000254927	0.000203917	0.000186941	0.000215264	0.000186941	0.000158616	0.000198269	0.000169946	0.000305928	0.000203943	0.000147286	0.00024929	0.0002096	0.000232268	0.0002096	0.00016428	0.00022093	0.00017561	0.000135948	0.000169946	0.000164282	0.000192596	0.000277579	0.000175611	0.000169946	0.000141621	0.000266257	0.000192605	0.00019827	0.00015295	0.000186939	0.00016428	0.000169946	0.000164273	0.00017561	0.000198269	0.000226595	0.000164282	0.000237923	0.000147269	0.000130292	0.000192605	0.000181275	0.000164282	0.000192605	0.000192605	0.000186941	0.00019827	0.000169946	0.000141612
203520	0.002	0.000266719	0.000177555	0.000152228	0.00015853	0.000101459	0.000171214	0.000310855	0.010840176	0.059312927	0.000495267	0.453620194	0.001490885	0.00206209	0.00022198	0.000342778	0.91934174	0.00684787	0.026002865	0.000611332	0.00052142	0.000241014	0.000374374	0.000323592	0.000692237	0.000520754	0.001304557	0.00041244	0.00022836	0.000450546	0.000291916	0.000247346	0.000202919	0.000196577	0.089342294	0.000412393	0.000819684	0.000215602	0.001368325	0.000209261	0.000406127	0.000228286	0.000380703	0.000240966	0.000336246	0.000190237	0.000164872	0.000120483	0.000329863	0.00015219	0.000171213	0.000202949	0.0003298	0.000177545	0.000190237	0.000234624	0.000183895	0.000215603	0.000164872	0.000234628	0.000240966	0.000139506	0.000240966	0.000126825	0.000190237	0.000247318	0.000272692	0.000228286	0.000406014	0.000177555	0.000310771	0.000228284	0.000266341	0.000241004	0.000348913	0.000291726	0.00020926	0.00015853	0.000202919	0.000221972	0.000291707	0.000234626	0.000202919	0.000228284	0.000240985	0.000171213	0.000196579	0.000279032	0.000272683	0.000215602	0.000247308	0.00015853	0.000215602	0.000139507	0.000298057	0.000221944	0.000183895	0.000183897	0.000266331	0.000183895	0.00024731	0.000228284	0.000215602	0.000240968	0.000177545	0.000202919	0.000215592	0.000247307	0.000196579	0.000183897	0.000209261	0.000221942	0.00020926	0.000253649	0.000183885	0.00025365	0.000209261	0.000196568	0.000240966	0.000228284	0.000272673	0.00015853	0.00020291	0.000215583	0.000221944	0.000240947	0.000240966	0.000234634	0.000279013	0.000221942
203521	0.002	0.000312663	0.000195116	0.000162596	0.000162598	0.00022116	0.00020162	0.00031885	0.010448147	0.061077987	0.000397128	0.468886291	0.001627795	0.002088704	0.000214626	0.000508101	0.52274506	0.006792716	0.026991735	0.00071189	0.00043011	0.000312602	0.000299325	0.000397032	0.000762146	0.000546838	0.00156831	0.000351597	0.000234139	0.000481785	0.000247156	0.000201619	0.000149589	0.000214626	0.092544855	0.000397167	0.000847106	0.000149588	0.001423101	0.000266678	0.000507765	0.000227644	0.000260185	0.000208123	0.000325252	0.000175604	0.000175604	0.000188611	0.000331788	0.000169102	0.000247148	0.000195116	0.000299219	0.000221133	0.000273165	0.000156093	0.000227636	0.000182108	0.000227634	0.000169109	0.000299206	0.000195116	0.000318817	0.000162596	0.000227637	0.000292693	0.000370802	0.000214626	0.000370857	0.000169101	0.000273201	0.000195116	0.000312218	0.000195116	0.000279676	0.000266678	0.000240643	0.000260154	0.000240643	0.000175604	0.000214626	0.000208122	0.000221131	0.000247146	0.000273163	0.000195116	0.000273183	0.000188611	0.000201619	0.000214628	0.000221131	0.000169101	0.000377438	0.000182089	0.000260165	0.000247146	0.000208125	0.000279705	0.000240643	0.000221131	0.000208123	0.000195116	0.000234139	0.000273163	0.000279666	0.000162596	0.00020162	0.000234139	0.000195116	0.000214628	0.000273162	0.000169101	0.000175604	0.000221141	0.000247146	0.000201619	0.000221131	0.00020163	0.000214628	0.000234158	0.000175604	0.000221131	0.000234139	0.000182108	0.000221131	0.000221129	0.000234139	0.000253659	0.000214626	0.000227636
203522	0.002	0.00027864	0.00018148	0.000127024	0.00014517	0.000169365	0.000157267	0.000314699	0.010127044	0.057561952	0.000454333	0.429662796	0.001453004	0.001850334	0.000254208	0.000399752	0.708791773	0.006610471	0.024519563	0.000686541	0.000399832	0.000290773	0.000326886	0.000375378	0.000715109	0.000514985	0.001317759	0.000369229	0.000205666	0.00053297	0.000217756	0.000211724	0.000199627	0.000163315	0.08613914	0.000381264	0.000654111	0.000163315	0.001134616	0.000181462	0.000423724	0.000254066	0.000254083	0.000211706	0.00036309	0.000199607	0.000157267	0.000163317	0.000278262	0.000260133	0.000266163	0.000133063	0.000435886	0.000187512	0.000338838	0.000169365	0.000181462	0.000133055	0.00018751	0.00023591	0.000272202	0.000175405	0.000248007	0.000163315	0.000260114	0.000205657	0.000344868	0.000193559	0.000363062	0.000260105	0.000290367	0.000199607	0.00034486	0.000175405	0.000338806	0.0001996	0.000175414	0.000181462	0.000217754	0.000181462	0.000260105	0.000211705	0.000163288	0.000199609	0.000199607	0.000187512	0.000266171	0.000211706	0.000175414	0.000217754	0.000229879	0.000169365	0.000266153	0.000193559	0.000247997	0.00018751	0.000205657	0.000175413	0.000199609	0.000217754	0.000205657	0.000247998	0.000217754	0.000223804	0.000217754	0.000211708	0.000229853	0.000205657	0.000169347	0.000181462	0.000205657	0.000247998	0.000199607	0.000181453	0.000260096	0.000199607	0.000229853	0.000139103	0.000223804	0.000247998	0.000217763	0.000284309	0.000284281	0.000235901	0.000193559	0.000175413	0.00016329	0.000163315	0.000229853	0.000157258
203523	0.002	0.000265935	0.000185908	0.000146047	0.000185878	0.000165972	0.000239005	0.000332177	0.010830737	0.062281315	0.000551694	0.468393052	0.001614808	0.002118698	0.000232338	0.000465421	0.94687759	0.007103683	0.027320925	0.000666033	0.000485425	0.000318895	0.000378717	0.000405269	0.000758075	0.000458459	0.001513618	0.000292136	0.000159334	0.000551641	0.000265549	0.000165962	0.000179239	0.000199155	0.095635089	0.000338743	0.000798018	0.000219081	0.00146625	0.000245633	0.000411828	0.000212432	0.000252264	0.000179239	0.000232346	0.000192517	0.000199155	0.000205792	0.000298755	0.000219081	0.000252312	0.000126131	0.000385213	0.000185878	0.000252264	0.000152705	0.000185878	0.000212443	0.000185878	0.000179239	0.000238977	0.000199155	0.000318696	0.000185878	0.000238985	0.000232346	0.000438392	0.000192515	0.000351923	0.000265569	0.000358618	0.000165962	0.000245636	0.000219071	0.000292126	0.0002589	0.000185868	0.000252262	0.000219071	0.000245625	0.000245625	0.000139408	0.00022571	0.000152685	0.000225709	0.000272197	0.000219071	0.000245623	0.000298802	0.000258902	0.000225709	0.000205784	0.000205792	0.000185878	0.000278838	0.000225709	0.000325317	0.000192506	0.000245625	0.000272178	0.000212432	0.000245615	0.000298732	0.000265539	0.000192515	0.000238987	0.000252262	0.000298744	0.000272178	0.000212432	0.000185878	0.000285454	0.000192517	0.000185888	0.000192515	0.000199156	0.000252262	0.000205772	0.000238985	0.000152685	0.000272178	0.000179229	0.000232339	0.000238985	0.000232348	0.000212432	0.000185868	0.000252264	0.000165962	0.000258902
203524	0.002	0.000252701	0.000240677	0.000176055	0.000187816	0.000199528	0.000211308	0.00032885	0.009642476	0.055608706	0.000452336	0.418936203	0.001463208	0.001784647	0.00027588	0.000352537	0.757506721	0.006039557	0.02433357	0.000577112	0.000382057	0.000258527	0.000393734	0.000334827	0.000587784	0.000505543	0.001136437	0.000340584	0.000176053	0.000428779	0.000234765	0.000164316	0.000129106	0.000158447	0.084003194	0.000340499	0.00078207	0.000181922	0.001207142	0.000228889	0.000452198	0.000211274	0.000264203	0.000176044	0.000293503	0.000164316	0.000211274	0.000158449	0.00028758	0.000123237	0.00018779	0.000205396	0.000264099	0.000228861	0.000193659	0.000164316	0.000234737	0.000199527	0.000117368	0.000223009	0.000170184	0.000164316	0.000246484	0.000176053	0.000199527	0.000205394	0.000334572	0.000170184	0.00031701	0.000152562	0.000311124	0.00018779	0.000264125	0.000211274	0.000228862	0.000164316	0.000181921	0.000140843	0.000234739	0.000228869	0.00018779	0.000164325	0.000211264	0.000205394	0.00018779	0.000199527	0.000269958	0.00019365	0.000240615	0.000176053	0.000193659	0.000134973	0.00018779	0.000170184	0.000223002	0.000146702	0.000211272	0.000217131	0.000223	0.000152571	0.000170184	0.000152578	0.000181914	0.000275825	0.000181922	0.00018779	0.000181921	0.000228869	0.000164316	0.000199527	0.000181922	0.000269956	0.000281668	0.000193659	0.000217131	0.000170184	0.000205378	0.000258212	0.000193659	0.000240606	0.000240606	0.000222993	0.000269949	0.000269993	0.000170184	0.000146711	0.000176088	0.000193659	0.00018779	0.000134957
203525	0.002	0.000264276	0.000237545	0.000164933	0.000178137	0.000184725	0.000211114	0.000290316	0.010979124	0.064451325	0.000422634	0.470095282	0.001558631	0.002012188	0.000277127	0.000482397	0.732195769	0.007666109	0.028109265	0.000662425	0.00044929	0.000290529	0.000356526	0.000475409	0.000647315	0.000495257	0.001517745	0.000316901	0.000138543	0.000475559	0.000237543	0.000171531	0.00021774	0.000191332	0.095747474	0.000382859	0.000899271	0.000171529	0.001390674	0.000244278	0.000514956	0.000164933	0.000330035	0.000217712	0.00027052	0.000204518	0.000191323	0.000211114	0.000244113	0.000178129	0.000290283	0.000125339	0.000296899	0.000145141	0.00019791	0.000244111	0.000158335	0.000184725	0.000250737	0.000204518	0.000211114	0.000217712	0.000316733	0.000164933	0.000158335	0.00019792	0.000336536	0.000204516	0.000283695	0.000138544	0.000349847	0.000184725	0.00034973	0.000277087	0.00054133	0.000211116	0.000178129	0.000237503	0.000244101	0.00019792	0.000303486	0.000250698	0.000230907	0.00019792	0.000277107	0.000230917	0.000270491	0.00019792	0.000257294	0.000158335	0.000224311	0.0001979	0.000283695	0.000191322	0.000237503	0.000204516	0.000178127	0.000244101	0.000211114	0.000191313	0.000191323	0.000217711	0.000224309	0.000191322	0.0002441	0.00019792	0.000277087	0.000138534	0.000230907	0.000257296	0.000191312	0.000211104	0.000191312	0.000118742	0.000230887	0.000263892	0.000237503	0.000257296	0.000250709	0.000237503	0.000237503	0.000224311	0.000290282	0.00019792	0.000244101	0.000230907	0.000270491	0.000230907	0.000230905	0.000171531
203526	0.002	0.000198394	0.000139283	0.000128577	0.000139283	0.000128569	0.000198363	0.000251871	0.009085373	0.051363554	0.000364595	0.373935256	0.001184281	0.001470707	0.000176783	0.000364561	0.901384886	0.00556228	0.022683108	0.000607991	0.000386389	0.000262751	0.000251936	0.000235742	0.000568678	0.000396758	0.001124125	0.000273378	0.000192854	0.000466762	0.000289439	0.000176799	0.000171425	0.000171426	0.076163779	0.000359316	0.000563174	0.000128568	0.001107273	0.000219647	0.0004504	0.000133925	0.000192853	0.000160711	0.000257218	0.000182139	0.000166067	0.000144641	0.000348348	0.000160711	0.000235718	0.000182139	0.000300172	0.000176783	0.00020356	0.000128569	0.000225027	0.000133925	0.00023037	0.000128561	0.000267884	0.000198211	0.000192861	0.000128568	0.000182139	0.000192853	0.000305441	0.000187497	0.000353767	0.000155355	0.000187497	0.000176783	0.000235709	0.000160711	0.000278632	0.000198203	0.000176781	0.000208925	0.000224996	0.000203568	0.00027324	0.000171425	0.000166067	0.000176783	0.000144639	0.000149997	0.000187481	0.000155353	0.000267876	0.000160711	0.000203576	0.000144639	0.000149997	0.000166067	0.000294726	0.000171425	0.000171417	0.000171425	0.000144639	0.000214281	0.000171425	0.000101783	0.000139275	0.000208925	0.000214281	0.000192869	0.000219638	0.000171425	0.000198186	0.000149981	0.000139283	0.000155353	0.000224988	0.000139283	0.000139291	0.000133925	0.000144639	0.000203567	0.000219638	0.000208925	0.000192854	0.000133917	0.000166059	0.000176781	0.000133925	0.000176783	0.000230352	0.000155355	0.000182139	0.000182139
203527	0.002	0.000212396	0.000200139	0.000115231	0.000139491	0.000169815	0.000181944	0.000352015	0.00998118	0.05741451	0.000528478	0.430721245	0.001396172	0.001707989	0.000224462	0.000382662	1.150194941	0.00653772	0.024825764	0.000700794	0.000443556	0.000242793	0.000424871	0.000242674	0.000625531	0.000528275	0.001363819	0.000327656	0.000236528	0.000485735	0.000218362	0.000212269	0.000181944	0.000163749	0.086908873	0.000491679	0.000771491	0.000194074	0.001149845	0.000218333	0.000406591	0.000272944	0.000230473	0.000175879	0.000206212	0.000169815	0.000254777	0.000157685	0.000297222	0.000230471	0.000236528	0.000194074	0.000321512	0.000145555	0.000163749	0.000175879	0.000218351	0.000188008	0.000200139	0.00015162	0.000266871	0.000181944	0.000200138	0.000175879	0.000260805	0.000212269	0.0003215	0.000200138	0.000394523	0.00015162	0.000291139	0.000230462	0.000242601	0.000181944	0.000321562	0.000212267	0.000206203	0.000175879	0.000206194	0.000145546	0.000272936	0.000194074	0.000188008	0.000121296	0.000218342	0.000212267	0.000260787	0.000206203	0.000254767	0.000145555	0.000212269	0.000194074	0.000212269	0.000169815	0.000248657	0.000139481	0.000133425	0.000188008	0.000133426	0.000212267	0.000175879	0.000236526	0.00015162	0.000206203	0.000260787	0.000200139	0.000224398	0.000200138	0.000266861	0.000212269	0.000230435	0.00017588	0.00015162	0.000230464	0.000194074	0.00015162	0.000278989	0.000115222	0.000169815	0.000242602	0.000169815	0.000169815	0.000188008	0.000206203	0.000187999	0.000145555	0.000181944	0.000230462	0.00016374	0.000224389
203528	0.002	0.000229517	0.000176814	0.000170266	0.000183363	0.000137522	0.000163716	0.000301379	0.010862839	0.063277011	0.000399984	0.461569022	0.001619101	0.001990436	0.000255428	0.00040644	0.552432335	0.006984951	0.026922203	0.000571788	0.000432889	0.000275122	0.000432785	0.000393287	0.00075433	0.000445784	0.001499138	0.000366952	0.000242331	0.00044564	0.000255428	0.000222666	0.000196462	0.000242321	0.093788492	0.000432705	0.000701843	0.000242311	0.00152587	0.000248861	0.000425956	0.000222655	0.000275065	0.000255566	0.000268496	0.000176814	0.000157168	0.000176815	0.000320946	0.0002423	0.00030127	0.000157168	0.000268508	0.000281613	0.000261958	0.000216107	0.000189911	0.000170266	0.000170266	0.00015061	0.000261968	0.000137522	0.000229196	0.00019646	0.000183363	0.000170256	0.000320908	0.000150619	0.000366844	0.000229203	0.000334092	0.000209558	0.000288171	0.000222655	0.000353776	0.000222655	0.000170236	0.000209558	0.000242302	0.000229203	0.000235762	0.000176814	0.000222655	0.000189911	0.000144061	0.000261956	0.000261948	0.000157168	0.000222655	0.000255399	0.000242302	0.000157168	0.000229204	0.000189913	0.000248851	0.000216105	0.000183363	0.000157149	0.000209558	0.000170266	0.000176814	0.000163716	0.000255399	0.000255399	0.000216105	0.000255399	0.000235752	0.000235733	0.000281593	0.000216107	0.000183363	0.00019646	0.000222645	0.000235752	0.000242302	0.000255399	0.00020301	0.000196451	0.00020298	0.000229204	0.000235742	0.000275046	0.000268496	0.000261939	0.00020301	0.000235752	0.000176804	0.000216105	0.000170266	0.000209558
203529	0.002	0.000277788	0.000144501	0.000173358	0.000184916	0.000190704	0.000167581	0.000248551	0.0094777	0.055259426	0.000370208	0.407572512	0.001481235	0.001832594	0.000219606	0.000381993	0.470374298	0.006176105	0.023725808	0.000603325	0.000387807	0.00031822	0.00036455	0.000312247	0.000613307	0.000497537	0.001194691	0.00024272	0.000173358	0.000404872	0.000167581	0.000167579	0.000150244	0.000173358	0.082299453	0.000358493	0.000717903	0.000231153	0.001258813	0.000219588	0.000474365	0.000208047	0.000179138	0.000150244	0.000190695	0.000156022	0.000231153	0.000104014	0.000335274	0.000179162	0.000242703	0.000184916	0.000317906	0.000127104	0.000329489	0.000184916	0.000184916	0.000138686	0.000144465	0.000132908	0.000196473	0.000150244	0.000236933	0.000144465	0.000196473	0.000179138	0.000277409	0.000161801	0.000312158	0.000208031	0.000260048	0.000196473	0.00041635	0.000202261	0.00036427	0.000179128	0.000144465	0.000167579	0.000202252	0.000173358	0.000196474	0.000179138	0.000179138	0.000236941	0.000208049	0.000167579	0.000213818	0.000184916	0.000161801	0.000150244	0.000190695	0.000161801	0.000179136	0.000236941	0.000231153	0.000150236	0.000242701	0.000161801	0.000167579	0.000150244	0.000219578	0.00023112	0.000190686	0.000196473	0.000179136	0.000242719	0.000202251	0.00020803	0.000202243	0.000202242	0.000184916	0.00017335	0.000167579	0.000236923	0.000248481	0.000190695	0.000179128	0.000138686	0.000213809	0.000202251	0.000184916	0.00020803	0.000254258	0.000202242	0.000161801	0.000202251	0.000184914	0.000184916	0.000213809	0.000254258
203530	0.002	0.000196795	0.000179809	0.000117967	0.000174142	0.000146063	0.000129201	0.00028105	0.009230054	0.053564687	0.000404899	0.391345628	0.001168082	0.00171908	0.000191036	0.000360076	1.527172008	0.006246308	0.023299628	0.000563996	0.000393895	0.000326158	0.000376703	0.000371132	0.000641449	0.000427353	0.001116091	0.000326028	0.000190994	0.000337338	0.000320381	0.000207863	0.000168524	0.00016304	0.081349835	0.000354156	0.000748496	0.000241595	0.001127295	0.00021915	0.000404708	0.000140436	0.000224725	0.000168524	0.000174142	0.000179759	0.000140429	0.000106732	0.000235941	0.000230325	0.00023596	0.000162906	0.000286576	0.000168524	0.000191003	0.000146054	0.000151671	0.000168532	0.00020223	0.000174142	0.000134819	0.000185377	0.000202228	0.000168499	0.00020223	0.000162906	0.000258432	0.000179759	0.000303436	0.000185377	0.00024155	0.000140436	0.000230316	0.000168524	0.000337201	0.000190994	0.000190994	0.000157289	0.000185377	0.000252785	0.000219081	0.000174141	0.000190994	0.000179759	0.00017975	0.000202228	0.000213463	0.000129185	0.000202228	0.000140436	0.000190994	0.000162906	0.000235925	0.000179759	0.000196612	0.000207838	0.000157289	0.000140436	0.000174141	0.000140419	0.000230316	0.000235941	0.00021908	0.000252796	0.000190985	0.000174142	0.000207847	0.00020223	0.000219081	0.000129193	0.000168524	0.000230316	0.000179759	0.000207847	0.000196595	0.000247169	0.000235934	0.000146037	0.000185377	0.000219081	0.000129193	0.000179759	0.000202228	0.000213472	0.000235925	0.000168524	0.000190994	0.000241543	0.000179759	0.000219081
203531	0.002	0.000315147	0.000207832	0.000201869	0.000160318	0.000195933	0.000142496	0.000386231	0.009664589	0.056163555	0.00043387	0.41656896	0.001348047	0.001894773	0.000231636	0.000368558	0.487313881	0.006405345	0.024544531	0.000554537	0.000452302	0.000273515	0.000362482	0.000362632	0.000677872	0.000427954	0.001173632	0.000320876	0.000136569	0.000475783	0.000225654	0.000184092	0.000178138	0.000225618	0.086211507	0.00038028	0.000749355	0.000184058	0.001275205	0.000160307	0.000404047	0.000207825	0.000308884	0.000178129	0.000273232	0.000178147	0.000142496	0.000160307	0.00035045	0.000142496	0.000261261	0.000190012	0.000207806	0.000237493	0.000207806	0.000148433	0.000184057	0.000195942	0.000160307	0.000213744	0.000243459	0.000201869	0.000184058	0.000136558	0.000207807	0.000136558	0.000290957	0.000302857	0.000332556	0.000219682	0.00024344	0.000279063	0.000237494	0.000243431	0.000285074	0.000195931	0.000201878	0.000160299	0.000154371	0.000184058	0.000267207	0.000189995	0.000225627	0.000154362	0.00022562	0.000273146	0.000255305	0.000154371	0.000279084	0.000160316	0.000130621	0.000184058	0.000225629	0.000237493	0.000261261	0.000201871	0.00024344	0.000148433	0.000166245	0.000201869	0.000231555	0.000207798	0.00022562	0.000231555	0.000195933	0.000148433	0.000219682	0.000195931	0.000207807	0.000189995	0.000184057	0.00017812	0.00024936	0.00017812	0.000178111	0.000219664	0.000219682	0.000273118	0.000154371	0.000201878	0.000201862	0.000267219	0.000231556	0.000130604	0.00026127	0.000201869	0.000184057	0.000184057	0.000201869	0.000189995
203532	0.002	0.000204356	0.00019244	9.33E-05	9.91E-05	0.000145777	0.000169116	0.000250781	0.00934298	0.056747873	0.000437728	0.411903601	0.0014245	0.001843202	0.000215783	0.000385424	0.701086711	0.006392555	0.024400999	0.000732056	0.000420836	0.000215965	0.00032675	0.000326799	0.00062481	0.000514105	0.001164419	0.000303433	0.000192424	0.000496369	0.000233242	0.00024492	0.000233259	0.000192442	0.08306914	0.00049604	0.000636478	0.00018078	0.001229099	0.000174929	0.000478604	0.000198263	0.00027997	0.000139944	0.000285817	0.000233277	0.000192424	0.000151607	0.000274096	0.000145759	0.000239116	0.000169099	0.00037337	0.000215748	0.00027418	0.000169099	0.000209934	0.000110789	0.00011662	0.000174931	0.000215748	0.000204085	0.000174931	0.000180761	0.000204086	0.000186593	0.000326618	0.000233251	0.000361734	0.000174922	0.000291595	0.000221587	0.000233267	0.000221578	0.000285816	0.000169099	0.000186593	0.000180762	0.00022741	0.000139936	0.000262415	0.000139944	0.000244904	0.000145777	0.000169099	0.000198255	0.000256582	0.000256564	0.000256646	0.000151607	0.000192407	0.000180761	0.000256592	0.000221578	0.000239081	0.000198253	0.000174929	0.0001691	0.000157428	0.000180761	0.000169092	0.000192423	0.000180762	0.000180761	0.000250752	0.000174931	0.00022741	0.000215747	0.000192424	0.000180761	0.000209917	0.000139944	0.000174931	0.000180761	0.00022741	0.000215748	0.000186575	0.000134113	0.00022741	0.000186593	0.000204078	0.000198255	0.000239072	0.000198255	0.000233242	0.00023324	0.000221578	0.000139953	0.000227409	0.000227384
203533	0.002	0.000280322	0.000248858	0.000149297	0.000199115	0.000174169	0.000180388	0.000298718	0.010193557	0.059641895	0.00051057	0.442626311	0.001356322	0.001789718	0.000267723	0.000392461	0.50861176	0.006656966	0.025421892	0.000630841	0.000436323	0.000261642	0.000373471	0.000410849	0.0005979	0.00051064	0.00138624	0.000360964	0.000167957	0.000598014	0.000305065	0.000180388	0.000149287	0.000199106	0.089983927	0.000317331	0.000703992	0.000186618	0.001135701	0.00019283	0.000454466	0.000199087	0.000255044	0.000186609	0.00029865	0.000167949	0.000161728	0.000149287	0.000385881	0.000161728	0.000279943	0.000211492	0.00037336	0.000255023	0.000273731	0.000180388	0.000192829	0.000161709	0.00026751	0.000180388	0.000248812	0.000186609	0.000292385	0.000217711	0.000236373	0.000205271	0.000236373	0.000242611	0.000304813	0.000217711	0.000298612	0.00020526	0.000248822	0.000273759	0.000311053	0.000267492	0.000230152	0.000205243	0.000217711	0.00027373	0.000236371	0.000186609	0.000192829	0.00021149	0.00019283	0.00019905	0.00021149	0.000180397	0.000124396	0.000174169	0.000186609	0.000167948	0.000242591	0.00021149	0.000242592	0.000174169	0.000205269	0.000192829	0.00018039	0.000248832	0.000180388	0.000186609	0.000279923	0.000273693	0.000223931	0.000223931	0.000230152	0.000186609	0.000323486	0.000236371	0.00023015	0.000174169	0.000248812	0.000192829	0.000261282	0.000180388	0.000205271	0.000205269	0.000192839	0.000217693	0.000267473	0.000236371	0.000186608	0.000223931	0.000223932	0.000167948	0.000174169	0.000186609	0.000217711	0.000167948
203534	0.002	0.000211995	0.00023164	0.000158847	0.000205151	0.000119119	0.000132355	0.000417222	0.010632247	0.06295488	0.000490251	0.471221108	0.001409634	0.002092108	0.000191914	0.000477428	0.783361145	0.007286484	0.027568688	0.000704534	0.000431241	0.00026475	0.000357736	0.000364267	0.00077551	0.000523532	0.001395027	0.000317804	0.000211788	0.000543283	0.000244889	8.60E-05	0.00028485	0.000225005	0.094136666	0.000450429	0.000835269	0.000225014	0.001461419	0.00020515	0.000437046	0.000191966	0.000330948	0.000178651	0.000238249	0.000191914	0.000191914	0.000191914	0.000344197	0.000165444	0.000291204	0.000165444	0.000337567	0.000178679	0.000264731	0.000251484	0.000271338	0.000165445	0.000225004	0.00020515	0.000198523	0.000152208	0.000218385	0.000205151	0.000238241	0.000198533	0.000377319	0.000231593	0.000324351	0.00026472	0.000251486	0.000185307	0.000258093	0.000191916	0.000390655	0.000225004	0.000271328	0.000231622	0.000258095	0.000258093	0.000291234	0.000238229	0.000218375	0.000198533	0.000238239	0.000231622	0.000191914	0.000152199	0.000191914	0.000178679	0.000244859	0.000205151	0.000291192	0.000198533	0.000225004	0.00020514	0.000244858	0.00020515	0.00014559	0.000218387	0.000231622	0.000178679	0.000271328	0.000251475	0.000317663	0.000238239	0.00020515	0.000258093	0.000277957	0.00020515	0.000165444	0.000218387	0.000191904	0.000224994	0.000258093	0.000225004	0.000165444	0.000185297	0.000317681	0.000191916	0.000165444	0.00014559	0.000324302	0.000251476	0.000198523	0.000218385	0.000218387	0.000191914	0.000191916	0.000271328
203535	0.002	0.00017997	0.000143823	0.000119837	0.000173763	0.000155789	0.000197768	0.000275781	0.010068632	0.058012999	0.000443908	0.428086971	0.001457163	0.001633206	0.000197901	0.000377882	1.054987696	0.006828323	0.024662114	0.000680116	0.000396163	0.000282037	0.000383787	0.000353799	0.000672125	0.000503857	0.001238759	0.000365847	0.000191767	0.000485986	0.000239685	0.000143805	0.00016178	0.000239694	0.085168176	0.000425852	0.000822471	0.000155798	0.001118034	0.000203723	0.000317735	0.000179756	0.000197732	0.000173792	0.000251668	0.000173765	0.000149796	0.000131821	0.000245689	0.000185747	0.000173765	0.000131821	0.000293648	0.000203723	0.000209725	0.000257794	0.00013182	0.000167772	0.000161771	0.000167772	0.000197732	0.000185747	0.000233737	0.000173763	0.000197731	0.000227726	0.000275674	0.000185747	0.000329661	0.000179756	0.000245704	0.000185747	0.000443759	0.000251713	0.000227683	0.000179756	0.000203722	0.000221699	0.000203723	0.000173763	0.000263677	0.00019174	0.000185747	0.000173763	0.000185747	0.000227692	0.000233683	0.000185749	0.000317766	0.000197731	0.000149778	0.000203714	0.000221699	0.000245667	0.000233683	0.000173765	0.000215707	0.000209716	0.000143805	0.00019174	0.000245658	0.000179756	0.000209714	0.000245703	0.000203723	0.000185749	0.000179756	0.00016178	0.000209714	0.000125829	0.000239676	0.000233674	0.000179765	0.00012582	0.000209716	0.000245674	0.000275634	0.000131821	0.000227692	0.000221699	0.000185749	0.000197732	0.000263652	0.000227691	0.000155789	0.000227691	0.000143804	0.000179756	0.000185749	0.000167772
203536	0.002	0.00028379	0.000159379	0.000147573	0.00010035	0.000212534	0.000112156	0.000301329	0.009556712	0.056996161	0.000443168	0.417958486	0.001477633	0.001776528	0.000188894	0.000378231	0.756399166	0.00572405	0.024507895	0.000604106	0.000366672	0.000260083	0.000342822	0.000313105	0.00059706	0.000561672	0.001071835	0.000277438	0.000182991	0.000383991	0.000360461	0.0002244	0.000206639	0.000177088	0.084834909	0.000360288	0.000703619	0.000159379	0.001220173	0.000212506	0.000413526	0.000165283	0.000236126	0.000194798	0.000212516	0.000188894	0.000230208	0.000206604	0.000301107	0.000194796	0.000218417	0.000165283	0.00028929	0.000247934	0.000212506	0.000171185	0.000206612	0.0002007	0.00015938	0.000182991	0.000318963	0.000135768	0.000242028	0.000123961	0.000212507	0.000188894	0.000336541	0.000194798	0.000307016	0.000182991	0.000366152	0.000182991	0.000253853	0.000177088	0.000301113	0.000224329	0.000224312	0.000188894	0.000194798	0.000242048	0.000265643	0.000218408	0.000165283	0.00014167	0.000177088	0.000147573	0.000206602	0.000159379	0.000295192	0.000218409	0.000312928	0.000141653	0.000177053	0.000159379	0.000206604	0.000165283	0.000218409	0.000224312	0.000200682	0.000218409	0.000230215	0.000129856	0.000194789	0.000242056	0.000230215	0.000247934	0.000177088	0.000165283	0.000283351	0.000224303	0.000253836	0.000165283	0.000206604	0.00014167	0.000194796	0.000218418	0.000265624	0.000141661	0.00014167	0.000230214	0.000177087	0.000218409	0.0002007	0.000224312	0.00019478	0.000188894	0.000171185	0.000242023	0.000171185	0.000171185
203537	0.002	0.00029975	0.000214785	0.000221254	0.000221263	0.000162696	0.000208211	0.000332009	0.010368886	0.062685629	0.000514813	0.461763129	0.001517118	0.00191199	0.000214893	0.000495392	0.979097156	0.006834603	0.026537418	0.000692885	0.000443209	0.000286348	0.000345009	0.000332082	0.00067105	0.000521033	0.001338651	0.000377718	0.000247291	0.00054075	0.000279825	0.000201706	0.000162665	0.00024726	0.092208704	0.000377523	0.000801774	0.000208211	0.001246819	0.000201707	0.000357993	0.000188693	0.000325526	0.000247311	0.000312337	0.000221275	0.000227732	0.000266809	0.000318885	0.000182185	0.000338394	0.000149651	0.000286301	0.000286436	0.000286331	0.000214719	0.000188691	0.000195198	0.000188691	0.000221224	0.000253778	0.000305849	0.000188691	0.000149632	0.000279854	0.000214719	0.000442707	0.000208184	0.000468802	0.000169182	0.000325417	0.000240745	0.000286301	0.000253758	0.000331907	0.000149652	0.000247251	0.000182185	0.00022773	0.000201704	0.000247252	0.00026681	0.000227732	0.000214711	0.000221224	0.000188693	0.000253756	0.000188693	0.000260264	0.000234238	0.000279786	0.000201706	0.000188693	0.000136638	0.000286311	0.000156158	0.000299316	0.000195198	0.000143135	0.000221215	0.000338355	0.000214717	0.000227732	0.000273306	0.000208211	0.000201685	0.000266771	0.000260264	0.000247251	0.000201704	0.000234239	0.000188691	0.000195198	0.000201704	0.000214717	0.000201685	0.000195189	0.000221215	0.000273287	0.000247251	0.000227732	0.000227722	0.000214719	0.000214717	0.000247251	0.000221224	0.000201704	0.000260264	0.000214719	0.000273288
203538	0.002	0.000279464	0.000188118	0.000151664	0.000115265	0.000151664	0.000182007	0.000327824	0.010301381	0.057927635	0.000437329	0.429779178	0.001475307	0.002028292	0.000206291	0.000340227	0.846627086	0.006467543	0.024846121	0.000633996	0.0003586	0.000248838	0.000406784	0.000291306	0.000631747	0.000534609	0.001181351	0.000327824	0.000206282	0.000498008	0.000291253	0.000169883	0.000206264	0.000212341	0.085888135	0.000437188	0.000783952	0.000218397	0.001468874	0.000169865	0.000388501	0.000103132	0.000285266	0.000212332	0.000218397	0.000169865	0.000188065	0.000175931	0.000254798	0.000230532	0.000273015	0.000163798	0.000285159	0.000200197	0.000260864	0.000157732	0.000157732	0.000133465	0.000175932	0.000157732	0.000254807	0.000145598	0.000194131	0.000212332	0.000194142	0.000121323	0.000230543	0.000169865	0.000370245	0.000151664	0.000303359	0.000181998	0.000285177	0.000200198	0.000321702	0.000127398	0.000212332	0.000145544	0.000188065	0.000230532	0.00026694	0.000139513	0.000206264	0.000194131	0.00021233	0.000188065	0.00024874	0.000169865	0.000248731	0.000163781	0.000145598	0.000181996	0.000194131	0.000163789	0.000303368	0.000181998	0.000115265	0.000181998	0.000236598	0.000230539	0.000200198	0.000181998	0.000242663	0.000218397	0.000266931	0.000200197	0.000254797	0.000139531	0.000236608	0.000188064	0.000254798	0.000188064	0.000175931	0.000291216	0.00016377	0.000218397	0.000194131	0.000181998	0.000236598	0.000181998	0.000194131	0.000194133	0.000254797	0.000188064	0.000248731	0.000181998	0.000145589	0.000145598	0.000200197	0.000206264
203539	0.002	0.000242085	0.000194491	0.000168173	0.000147159	9.46E-05	0.000136641	0.000336538	0.008771699	0.049819923	0.000284016	0.373823597	0.001262331	0.001576278	0.000162926	0.000368321	0.547731164	0.005522905	0.020919605	0.000527805	0.000347658	0.000252573	0.000315546	0.000336827	0.000552725	0.000431369	0.001065551	0.000273425	0.000199705	0.000405093	0.000247051	0.000162925	0.000168173	0.000162918	0.074208417	0.000315534	0.000658002	0.000189211	0.001171105	0.000194458	0.000415481	0.000105108	0.000215472	0.000141895	0.000252308	0.000152407	0.000157662	0.000178683	0.000283859	0.000110363	0.000247019	0.000204977	0.000352351	0.000210233	0.000199721	0.000183939	0.000162917	0.000105108	0.000157662	0.000168173	0.000136641	0.000152407	0.000141897	0.000168171	0.000162917	0.000173427	0.000262827	0.000157662	0.000315484	0.000152407	0.000226008	0.000162918	0.000252291	0.000189194	0.000357591	0.000152406	0.000178683	0.000178683	0.000215472	0.000147151	0.000210216	0.00018393	0.000236517	0.000173429	0.000210217	0.0001997	0.000231237	0.00027332	0.000215472	0.00019445	0.000178683	0.000183939	0.000178676	0.000189194	0.000173413	0.000168165	0.000199705	0.000236507	0.000189194	0.000136641	0.000168173	0.000162901	9.98E-05	0.000220759	0.000178683	0.00023654	0.000162917	0.000183938	0.000247012	0.000162917	0.000162918	0.000136633	0.000173427	0.000147151	0.000189194	0.000194449	0.000199705	0.000126122	0.000183938	0.000168173	0.000199705	0.000189194	0.000157646	0.000231237	0.000131377	0.0001051	0.000199698	0.000141895	0.000162917	0.000183939
203540	0.002	0.000253814	0.000166938	0.000148363	0.000154545	0.000142181	0.000228737	0.000321695	0.010793898	0.059286062	0.000408402	0.437266477	0.001453939	0.001922464	0.000204019	0.000371503	0.778865816	0.006712457	0.024998495	0.000670443	0.000421156	0.000247438	0.00037118	0.000352568	0.000705929	0.000520025	0.001315631	0.000327859	0.000154545	0.00051355	0.000327711	0.000234964	0.000247327	0.000173091	0.089287219	0.00034636	0.000681027	0.000185491	0.001184587	0.000222545	0.000371087	0.000272019	0.000241102	0.000185454	0.000327896	0.000185454	0.000197818	0.000191637	0.000296774	0.000210181	0.000241099	0.000204	0.000377268	0.000210181	0.000210183	0.000197818	0.000327693	0.000241091	0.000228727	0.000154545	0.000340065	0.000173091	0.000210183	0.000142182	0.000234919	0.000173091	0.00035244	0.000222546	0.000334014	0.000228729	0.000278228	0.000179262	0.000241109	0.0001731	0.000383477	0.000234899	0.000253454	0.000179264	0.000222565	0.000204	0.000321547	0.000136	0.000197799	0.000216362	0.000222545	0.000272027	0.000222545	0.000216362	0.000265846	0.0002782	0.000154545	0.000148346	0.000241091	0.000197818	0.000278203	0.000210183	0.000241091	0.000222545	0.000191637	0.000265819	0.000228718	0.000241091	0.000142181	0.000253454	0.000259637	0.000136	0.000216364	0.000191628	0.000284372	0.000241091	0.000228727	0.000191635	0.000197819	0.000203999	0.000179262	0.000185454	0.000241091	0.000154545	0.000203999	0.000265856	0.000203989	0.000160699	0.000222546	0.000197818	0.00016691	0.000222545	0.000216345	0.000315281	0.000160727	0.000191635
203541	0.002	0.000246691	0.000172006	0.000126055	0.000148975	0.000131785	0.000166165	0.00027524	0.009667587	0.055106928	0.000435951	0.406518661	0.00148586	0.001729669	0.000246417	0.000367281	0.612317794	0.005932811	0.023724663	0.000609627	0.00036156	0.000240754	0.000315323	0.000315363	0.00058529	0.00043016	0.001167656	0.000321095	0.000183354	0.000395733	0.000286542	0.0002292	0.000126056	0.000160477	0.081572089	0.000401609	0.000700293	0.000217734	0.001167209	0.000183364	0.000389908	0.000166164	0.000177625	0.000171903	0.000320974	0.000200544	0.000177632	0.000160435	0.000269328	0.000223481	0.000212003	0.000217734	0.000252128	0.000154706	0.00019483	0.000137515	0.000160435	0.000194812	0.000171896	0.000137515	0.00022921	0.000223497	0.00024639	0.000257884	0.000171886	0.000200542	0.000206258	0.000212037	0.000343878	0.000229192	0.000234939	0.000229217	0.000252138	0.000200544	0.000171894	0.000183354	0.000177616	0.000183362	0.000206257	0.000148974	0.000234922	0.000206273	0.000126055	0.000171894	0.000234942	0.000223463	0.000269326	0.000160433	0.000189083	0.000206273	0.000252111	0.000200544	0.000252119	0.000234922	0.000269328	0.000160435	0.000223461	0.000171894	0.000143245	0.000194813	0.000154696	0.000183354	0.000212002	0.000234922	0.000200542	0.00026358	0.000326746	0.000166164	0.000257841	0.000189084	0.000217716	0.000166155	0.000166181	0.000166172	0.000217732	0.000148974	0.000263589	0.000160435	0.000166164	0.000160417	0.000303706	0.000160435	0.000206273	0.000206273	0.000166164	0.000189075	0.000166164	0.000189083	0.000212002	0.000240651
203542	0.002	0.000311366	0.000167886	0.000174124	0.000167888	0.000136798	0.00018655	0.000354654	0.010648716	0.060248999	0.000417209	0.440842622	0.00155677	0.00200385	0.000280043	0.000354867	0.723117762	0.006795585	0.025876618	0.000761964	0.000417251	0.000248889	0.00039828	0.000317371	0.000647647	0.000497985	0.001448798	0.000385844	0.000192758	0.00042947	0.00027363	0.000223877	0.000186541	0.000186541	0.088403086	0.000473121	0.000716186	0.000217632	0.001417034	0.000205196	0.000360822	0.000217632	0.000223849	0.000174114	0.000317251	0.00022385	0.000192758	0.000161669	0.000304732	0.000180322	0.00028608	0.00015545	0.000217632	0.000136796	0.000236285	0.000205196	0.000298476	0.000174105	0.000180322	0.000186541	0.000279839	8.08E-05	0.000273604	0.000161669	0.000161669	0.000242504	0.000304724	0.000161669	0.000354505	0.000242511	0.000286058	0.000186541	0.000335922	0.00019276	0.000367051	0.000143014	0.000230068	0.000186541	0.000205196	0.00019276	0.000267386	0.000248722	0.000223849	0.000217632	0.000174105	0.000130569	0.000267394	0.000211422	0.00015545	0.000211413	0.000161669	0.000205194	0.00031093	0.000149232	0.000180322	0.000192758	0.000230068	0.000167886	0.000167886	0.000149232	0.000236285	0.000211405	0.00019276	0.000205213	0.000261157	0.000248722	0.000279813	0.00015545	0.000223849	0.000130561	0.000242504	0.000136779	0.000211413	0.00015545	0.000174088	0.00025494	0.000279821	0.00015545	0.000186541	0.000167888	0.000161669	0.000267385	0.000248721	0.000230068	0.000192758	0.000180313	0.000267376	0.00019276	0.000236296	0.000261157
203543	0.002	0.000262848	0.000173135	0.000195497	0.000167542	0.000145197	0.000206632	0.000290549	0.009442911	0.05260184	0.000402441	0.396857661	0.001426419	0.001572271	0.000173109	0.000369232	0.783423951	0.006024104	0.022937125	0.000661853	0.000458903	0.000212498	0.000313064	0.000324118	0.000637631	0.000480799	0.001312394	0.000301687	0.000201039	0.000430492	0.000234543	0.000161941	0.000134021	0.000139604	0.078550397	0.00037998	0.0007104	0.000156357	0.00116559	0.0002122	0.000424722	0.000173101	0.000189862	0.000161942	0.000240128	0.000139604	0.000161942	0.000150772	0.000296014	0.000134021	0.000173102	0.000145181	0.000217793	0.000184295	0.000212208	0.000139604	0.000217783	0.000173119	0.000156357	0.000139604	0.000178685	0.000117267	0.000228953	0.000150774	0.000106091	0.000212199	0.000340719	0.000161942	0.000301672	0.000145189	0.000223368	0.000150772	0.00024012	0.0002234	0.000385551	0.000161941	0.000178685	0.000145189	0.000201032	0.000161934	0.0002122	0.000195445	0.000145181	0.000156357	0.000167525	0.000234535	0.000150772	0.000217783	0.000167525	0.000173109	0.000240128	0.000195437	0.00024012	0.000217783	0.000256906	0.000161941	0.000133987	0.000156357	0.000223351	0.000128436	0.000134012	0.000128428	0.000173102	0.000189862	0.0002122	0.00013402	0.000184279	0.00013402	0.000228952	0.000156357	0.000201032	0.000106091	0.000262483	0.000184279	0.000201047	0.000167525	0.000206615	0.000195447	0.000189862	0.000167509	0.000245721	0.000150756	0.000228952	0.000184279	0.00020103	0.000228952	0.000256872	0.000201022	0.000234535	0.000206614
203544	0.002	0.000242296	0.000201653	0.000138264	0.000155548	0.000195875	0.00017283	0.000328707	0.009334805	0.055366792	0.000386302	0.406243483	0.001535457	0.001786605	0.000201661	0.000334526	0.647269825	0.006174116	0.024362528	0.000665413	0.000427064	0.000236279	0.000276666	0.000392121	0.000686809	0.00047874	0.001191457	0.00030548	0.000184353	0.000397932	0.000207397	0.000161308	0.000178599	0.000207397	0.084406107	0.000374714	0.000698217	0.000224722	0.001150243	0.00017283	0.000386223	0.00016707	0.000224679	0.000172838	0.000184352	0.000207396	0.000224688	0.000224696	0.000316935	0.000201635	0.000218919	0.000201635	0.00027658	0.000213157	0.000276589	0.000149786	0.000218926	0.000195884	0.000213157	0.000155546	0.000201635	0.000138264	0.000218919	0.00016707	0.000144024	0.000213157	0.000316938	0.000155548	0.000218919	0.000161308	0.000270837	0.000213157	0.000253485	0.000207396	0.000345808	0.000190113	0.000218917	0.000149752	0.000218917	0.000126742	0.000195874	0.000167068	0.000201635	0.000161308	0.000201635	0.000201634	0.000161308	0.000184352	0.000207396	0.000115203	0.00017283	0.000201634	0.000241963	0.000120955	0.000276537	0.000190112	0.000201635	0.000161308	0.000213157	0.000144024	0.000195874	0.000167078	0.000161299	0.00017283	0.000213156	0.00023621	0.000241963	0.000184353	0.000241963	0.000190105	0.000218917	0.000144007	0.000201634	0.000149786	0.000155546	0.000195874	0.000253467	0.000195874	0.000184352	0.000201635	0.000155546	0.000230439	0.000230439	0.000195874	0.000201635	0.000195874	0.000213157	0.000265006	0.000207396	0.000184353
203545	0.002	0.000247442	0.000168221	0.000131422	0.000131424	0.000152451	0.000141938	0.000305126	0.0088787	0.049041348	0.000368598	0.373543057	0.001380186	0.001486334	0.000168221	0.000294835	0.768403646	0.00560663	0.021468066	0.000654287	0.000305357	0.000184234	0.000305248	0.000278712	0.000441974	0.00041572	0.001198016	0.000268261	0.000189282	0.000431772	0.000247122	0.000141938	0.000173479	0.000168221	0.075508265	0.000310386	0.000584307	0.000163003	0.001086569	0.000194508	0.000405096	0.000205051	0.000236602	0.000157707	0.000236585	0.000173477	0.000141936	0.0001577	0.000236605	0.000157707	0.000226071	0.000131422	0.000241852	0.000120909	0.000199762	0.000205012	0.000141938	0.000147194	0.000157707	0.000194506	0.000210293	9.99E-05	0.000220807	0.000184007	0.000189249	0.000199762	0.000262888	0.000157707	0.000326089	0.00020502	0.000226072	0.000152451	0.000199762	0.000173479	0.000278671	0.000178736	0.000157707	0.000194522	0.000183992	0.00015245	0.000210276	0.00014193	0.000194505	0.000126166	0.000157707	0.000147194	0.000189264	0.000220815	0.000199762	0.00013668	0.000194506	0.000194506	0.000273439	0.000152451	0.000215543	0.000178735	0.00020502	0.000147194	0.000152442	0.000147194	0.000210276	0.000220798	0.000199762	0.000183992	0.000173479	0.000210278	0.000183991	0.000241858	0.000189249	0.00022079	0.000231305	0.000178735	0.000199762	0.000147194	0.000189249	0.000189266	0.000194506	0.000147186	0.000173477	0.000231304	0.000194506	0.000215534	0.000236561	0.000152451	0.000178736	0.000157707	0.000199762	0.000141936	0.000241842	0.000126158
203546	0.002	0.000217295	0.000211075	0.000156773	0.000144712	0.000132653	0.000162812	0.000253259	0.009947448	0.056953485	0.000507108	0.431371368	0.001357301	0.001832365	0.000247238	0.00045882	0.737228662	0.006370435	0.025651212	0.000672288	0.000471131	0.000259484	0.000392332	0.00033798	0.000640142	0.000513121	0.001325946	0.000325797	0.000144712	0.000464787	0.000265416	0.00019296	0.000180891	0.000156771	0.085472076	0.000355911	0.000670229	0.000156773	0.001234531	0.000301549	0.000434542	0.000180909	0.000247227	0.000174861	0.000229128	0.00021104	0.000277537	0.00016281	0.000229146	0.00019295	0.000217078	0.000180891	0.000265318	0.000223109	0.000198981	0.000217071	0.000277385	0.000186922	0.000150744	0.000150733	0.000253267	0.00016883	0.000301551	0.000253258	0.000198972	0.000223116	0.000307551	0.000180891	0.000361921	0.000211058	0.000307588	0.000198979	0.000253247	0.000132653	0.000283398	0.000174861	0.000162803	0.00021104	0.000265326	0.000259286	0.000229137	0.000180891	0.000217071	0.000217034	0.00019295	0.000156773	0.000217069	0.000150742	0.000205001	0.000211039	0.000138674	0.00019295	0.00021706	0.000162803	0.00017487	0.0002231	0.00021104	0.000186922	0.000156773	0.00019295	0.00016885	0.000198979	0.0002231	0.000259279	0.000217069	0.00020501	0.000277376	0.000217098	0.0002231	0.000174861	0.000277376	0.000235159	0.000162801	0.00020501	0.000180891	0.000168823	0.000253249	0.000180891	0.000198981	9.04E-05	0.000289434	0.00022309	0.000217071	0.000174861	0.000283405	0.000168824	0.000162801	0.000138683	0.0002231	0.000168823
203547	0.002	0.000284603	0.000227553	0.00018949	0.00013895	0.000132616	0.000151572	0.000322312	0.010336429	0.060298764	0.000550271	0.442265246	0.00144087	0.00186219	0.000208427	0.000499743	0.519976982	0.006452813	0.02647695	0.000653098	0.000398493	0.000322258	0.00045523	0.000353889	0.000626171	0.000524776	0.001280096	0.000334985	0.000195768	0.000467776	0.000290559	0.000151571	0.000233659	0.000214796	0.089548464	0.000410965	0.000892357	0.000252633	0.001235888	0.000277932	0.000467607	0.000132626	0.000284199	0.000164192	0.000360125	0.000145247	0.000189453	0.000157877	0.000290515	0.000233668	0.000214713	0.000240003	0.00037281	0.000252614	0.000322116	0.000195767	0.000208398	0.000221029	0.000195767	0.000164183	0.000322131	0.000208398	0.000214703	0.000145248	0.000221029	0.000208398	0.000296848	0.000258938	0.000347493	0.000138922	0.000398239	0.000189453	0.000246298	0.000233678	0.000347414	0.000189462	0.000157877	0.000214713	0.000271568	0.00011996	0.000227343	0.000189453	0.000265235	0.000246289	0.000176823	0.000170508	0.000157869	0.000189453	0.000315867	0.000170507	0.000183137	0.000170507	0.000214713	0.000252603	0.000265233	0.000183137	0.000208397	0.000176821	0.00022739	0.000233657	0.000176823	0.000239973	0.000208397	0.000233649	0.000208398	0.000195767	0.000328413	0.000164192	0.000189453	0.000202102	0.000195768	0.000189453	0.000195767	0.000214714	0.000246289	0.000176823	0.000195767	0.000258947	0.000195768	0.000214713	0.000258917	0.000202083	0.000233577	0.000258919	0.000239954	0.000208389	0.000151543	0.000233659	0.000202083	0.000214713
203548	0.002	0.000235595	0.000174933	0.000144771	0.000168902	0.000205102	0.000114611	0.000362232	0.009978977	0.058811801	0.000416701	0.41890276	0.001254174	0.00183427	0.000325979	0.000477552	0.725953647	0.006433881	0.023760824	0.000611515	0.00045932	0.000265785	0.00041654	0.000368244	0.000616088	0.000428661	0.001259303	0.000338074	0.000241322	0.000477115	0.000229249	0.000186998	0.000168902	0.000162868	0.085021309	0.000307878	0.000706906	0.000205111	0.00107687	0.000253361	0.000422612	0.000205095	0.000241295	0.000247373	0.000283549	0.000126666	0.000162869	0.000205093	0.000259401	0.000217159	0.00022319	0.00022319	0.000313719	0.000180984	0.00025337	0.000156829	0.000217168	0.000217157	0.000229222	0.000211126	0.000289598	0.000217175	0.000217159	0.000186996	0.000186996	0.000180965	0.00033186	0.000253361	0.00037415	0.000229241	0.000229222	0.000168901	0.000295604	0.000247355	0.000301717	0.000241305	0.000168901	0.00019906	0.000265432	0.000186996	0.000199062	0.000229222	0.000168901	9.65E-05	0.000186998	0.000168901	0.000156809	0.000150803	0.000319805	0.00019303	0.000186996	0.000211124	0.000259383	0.000186998	0.000307667	0.000180965	0.000241287	0.000180965	0.000217157	0.000180965	0.000193029	0.000259383	0.000211126	0.000229222	0.000265425	0.000271446	0.000247319	0.000162869	0.000211134	0.000193029	0.000253342	0.000211124	9.65E-05	0.00019906	0.000150803	0.000241286	0.000186996	0.00019302	0.000211124	0.000186998	0.000301626	0.000174923	0.000259383	0.000156836	0.00022925	0.000162868	0.000265423	0.000144771	0.000259374	0.000205093
203549	0.002	0.000268796	0.00019653	0.00015065	0.000229261	0.000170301	0.000170301	0.000386683	0.010586774	0.062564878	0.00058371	0.461805635	0.001441542	0.002011087	0.000288308	0.000518298	1.10057397	0.006928703	0.02650614	0.000690687	0.000492082	0.00026862	0.000419664	0.000511599	0.000649294	0.000583991	0.001255016	0.000308075	0.00022931	0.000643036	0.000334249	0.000209601	0.000262	0.00024892	0.09274917	0.000478793	0.000853044	0.000275139	0.001314619	0.000268561	0.00043918	0.000229253	0.00030789	0.00018995	0.00032105	0.000183401	0.00012445	0.00017685	0.000321023	0.00019651	0.000288243	0.000183401	0.000321001	0.000248912	0.00031442	0.00015065	0.000255461	0.000203051	0.000242363	0.0001572	0.00032098	0.000229269	0.000248892	0.000216151	0.00032756	0.00020305	0.000366958	0.000203051	0.000419428	0.0002751	0.000327541	0.000189951	0.000294762	0.0002227	0.000353811	0.00018995	0.0002489	0.00022925	0.00016375	0.000209601	0.000268551	0.00015065	0.000209601	0.000189942	0.0002489	0.000229251	0.000268541	0.00023582	0.000314529	0.000170301	0.000183401	0.00017685	0.000189951	0.00022925	0.000262023	0.000183401	0.000242351	0.000196501	0.0002489	0.000183399	0.00021615	0.00022925	0.00024235	0.000255461	0.00020305	0.000170291	0.000229251	0.000189951	0.000327542	0.000262	0.000242351	0.000196501	0.00018995	0.000196501	0.000209601	0.00016375	0.000262012	0.00013099	0.000235802	0.000262	0.000189951	0.0002227	0.000235773	0.000242351	0.000262002	0.000170299	0.000242351	0.00022925	0.000131	0.00024892
203550	0.002	0.000235726	0.000211872	0.000123577	0.000182494	0.000164787	0.000194235	0.000329779	0.009874038	0.055546218	0.000400573	0.41581066	0.001414209	0.001716607	0.00020596	0.000430255	0.648168008	0.006365399	0.024413234	0.000620371	0.000383412	0.000265133	0.000294426	0.000341591	0.000512432	0.000459526	0.001175592	0.000288487	0.000205962	0.000483159	0.000235447	0.000170662	0.000176547	0.000153	0.083685726	0.000365025	0.000577442	0.000194193	0.001240504	0.00022951	0.000441722	0.000188316	0.000270756	0.000176547	0.000264835	0.000194191	0.000176538	0.00014123	0.000306044	0.000217731	0.000241278	0.000176538	0.000241278	0.000217729	0.000235384	8.83E-05	0.000211847	0.000141231	0.000188307	0.000223615	0.000217731	0.000153	0.0002295	0.000235403	0.000158884	0.000253047	0.000364997	0.000200076	0.000359106	0.000223607	0.000317884	0.000194193	0.000359191	0.000200085	0.000335513	0.000188307	0.000153	0.000211846	0.000182422	0.000253047	0.000276594	0.000194193	0.000253038	0.000182423	0.000129444	0.000164769	0.000217731	0.000235368	0.00030607	0.000200078	0.000253038	0.000235393	0.000200076	0.000153	0.000247154	0.000223615	0.000282479	0.000135347	0.000158884	0.000182413	0.000194193	0.000147115	0.000217731	0.000194193	0.000205962	0.000176521	0.000247153	0.000176547	0.000270701	0.000147106	0.000164769	0.000170653	0.00020596	0.00014123	0.000182422	0.000200076	0.000164769	0.000123576	0.000194193	0.000241269	0.000194191	0.000188307	0.00031784	0.000170653	0.000188307	0.000235384	0.000247162	0.000264825	0.0002295	0.00028246
203551	0.002	0.000309077	0.000160284	0.00021373	0.000118713	0.00014842	0.000213924	0.000326739	0.009437305	0.056688626	0.000469693	0.412853935	0.001414683	0.001840856	0.000219703	0.000315059	0.718683631	0.006734911	0.024195277	0.000608039	0.000380837	0.000219701	0.000332691	0.000302963	0.000647949	0.000463526	0.001358988	0.000332929	0.000195921	0.000445926	0.000243457	0.000184056	0.000207776	0.000231538	0.084493764	0.000362369	0.000683802	0.000184029	0.001095652	0.000279043	0.000392044	0.000184049	0.000267177	0.000148411	0.00026124	0.00024933	0.000142475	0.000106847	0.00030876	0.000190064	0.000243414	0.000148403	0.000296863	0.000160284	0.000273104	0.000201839	0.000184032	0.000154348	0.000178094	0.000154348	0.000296869	0.000195902	0.000207776	0.000136538	0.000249342	0.000267167	0.00032065	0.000166219	0.000392047	0.000136538	0.000237443	0.000213712	0.000207776	0.000207775	0.000296841	0.000213712	0.000172156	0.000166221	0.000207775	0.000207742	0.000231522	0.000178094	0.000213712	0.000178085	0.000178094	0.000201848	0.000284959	0.000219631	0.000225594	0.000142474	0.000201823	0.000231513	0.000261249	0.000178094	0.000273086	0.000142475	0.000142474	0.000184031	0.000172156	0.000148411	0.000225585	0.000267149	0.000189949	0.000219665	0.000243395	0.000178085	0.000213712	0.000189966	0.000213712	0.000178094	0.000225585	0.000160285	0.000219703	0.000160284	0.000160276	0.00024933	0.000213712	0.000201839	0.000136521	0.000178094	0.000213712	0.000136529	0.000237458	0.000207776	0.000184031	0.000201839	0.000213712	0.000213703	0.00020775	0.000225585
203552	0.002	0.000253887	0.000228444	0.000234633	0.000234606	0.000177583	0.000171178	0.000355248	0.010688414	0.05951567	0.000431507	0.442640076	0.001708246	0.002023631	0.000202895	0.000406426	1.209607471	0.006700491	0.026481007	0.000643055	0.000444636	0.000349204	0.000539785	0.000412597	0.000602955	0.000476029	0.001259731	0.000323439	0.000177517	0.000463213	0.000329723	0.000221915	0.000152157	0.000202877	0.090584046	0.000367972	0.000698452	0.000209226	0.001208507	0.000215556	0.000431394	0.000145817	0.000266276	0.000215556	0.00031708	0.000177517	0.000177517	0.000253596	0.000317061	0.000152157	0.000133138	0.000183857	0.00034243	0.000285503	0.000215556	0.000215556	0.000158496	0.000190187	0.000202885	0.000177498	0.000259935	0.000158496	0.000215567	0.000272615	0.000228235	0.000202876	0.000342422	0.000171176	0.000342458	0.000196535	0.000304353	0.000221895	0.000323428	0.000215546	0.000399661	0.000228245	0.000253587	0.000196537	0.000228235	0.000190198	0.000266295	0.000196537	0.000196537	0.000247273	0.000164837	0.000247254	0.000209217	0.000209215	0.000291681	0.000158496	0.000228226	0.000164837	0.000259935	0.000183856	0.000266276	0.000183856	0.000285304	0.000183856	0.000158496	0.000202866	0.000209226	0.000183857	0.000196537	0.000177507	0.000196535	0.000183856	0.000234576	0.000240915	0.000228235	0.000190196	0.000240915	0.000183856	0.000139477	0.000114117	0.000215556	0.000196537	0.000133137	0.000259935	0.000183856	0.000183856	0.000228237	0.000221896	0.000228235	0.000247255	0.000215556	0.000133137	0.000228254	0.000158496	0.000209215	0.000215556
203553	0.002	0.00028289	0.000161402	0.000126796	0.000161378	0.000144103	0.000172929	0.00030563	0.009557173	0.05571519	0.000415396	0.409125311	0.001262256	0.001721852	0.000190203	0.000352094	0.48249759	0.006572828	0.023815594	0.000567309	0.000363648	0.000265487	0.000369138	0.000300104	0.000617547	0.00040963	0.001191491	0.000328759	0.000195965	0.000403781	0.000282572	0.000172938	0.000172903	0.000196086	0.081676283	0.000334472	0.000692761	0.000230564	0.000999781	0.000236285	0.00040373	0.00018443	0.0003229	0.000144086	0.000253644	0.00018443	0.000161376	0.00019021	0.000224795	0.00014985	0.00029982	0.000144086	0.000294007	0.000167148	0.000288243	0.000190194	0.000184431	0.000132559	0.000149848	0.000201719	0.000253618	0.000201721	0.000219029	0.000149858	0.000167139	0.000167141	0.000288226	0.000178666	0.00033448	0.000167141	0.000334367	0.000121032	0.000224773	0.000213246	0.000282426	0.000224774	0.000167141	0.000167139	0.000213248	0.000190194	0.00021901	0.000213246	0.000224773	0.000167141	0.000190193	0.000230539	0.000195957	0.000190194	0.000230573	0.000201721	0.000172905	0.000167141	0.000242081	0.000213246	0.000288198	0.00019595	0.00027089	0.000190193	0.000132551	0.00023631	0.000178633	0.000195957	0.000247828	0.000270899	0.000236293	0.000190193	0.000213238	0.000190194	0.000242073	0.000218995	0.000167139	0.000144086	0.00018443	0.000207484	0.00018443	0.000144086	0.000161376	0.00014985	0.000121015	0.000190211	0.000172903	0.000224774	0.000201719	0.000149848	0.000184429	0.000190194	0.000161376	0.000126795	0.000201719	0.000149841
203554	0.002	0.000228466	0.000163809	0.00012285	0.00015795	0.00016966	0.0001287	0.00028096	0.009434194	0.055517194	0.00040398	0.417071586	0.00142896	0.001789705	0.00019305	0.00036913	0.679733608	0.00648028	0.02432522	0.000669929	0.000292936	0.000304594	0.000362965	0.000333696	0.000691454	0.000456835	0.001363189	0.000292782	0.000216451	0.000486091	0.000257436	0.00015795	0.000116992	0.000169658	0.08206337	0.000421738	0.000644381	0.000198909	0.001050271	0.00023401	0.00039217	0.000228193	0.000374612	0.000152101	0.000304292	0.000140401	0.0001872	0.00015795	0.000304274	0.0001755	0.00026911	0.000198918	0.000280865	0.000210602	0.000245701	0.000234018	0.000263312	0.000169651	0.000216451	0.00014625	0.000280845	0.000163802	0.00025741	0.000157951	0.000222319	0.000181351	0.000292539	0.00018135	0.000339451	0.000234	0.000298385	0.00013455	0.000251561	0.00016965	0.000315992	0.0001989	0.000234009	0.000228151	0.000216451	0.000198902	0.000280829	0.000216451	0.0002223	0.00013455	0.000193051	0.000234	0.000257401	0.0001638	0.000251551	0.000198909	0.000193051	0.00015795	0.0001872	0.0002106	0.000216451	0.00018135	0.000263259	0.000187192	0.00018135	0.0001638	0.0001638	0.000222319	0.0001872	0.000228158	0.000216451	0.000157941	0.0001872	0.000204749	0.0001989	0.000187192	0.0002106	0.0001989	0.000181334	0.000239842	0.000210593	0.0001872	0.000193051	0.000175492	0.0001872	0.0001638	0.000245701	0.000210602	0.000193042	0.000204751	0.000181351	0.0001638	0.0002106	0.0002223	0.000216451	0.0002223
203555	0.002	0.000256501	0.000185712	0.00019852	0.000185713	0.000166484	0.000192097	0.00042935	0.010418959	0.062085685	0.000532328	0.456244904	0.001642059	0.00188837	0.000243371	0.000391179	0.831719287	0.007053313	0.026755975	0.00068153	0.000519562	0.000262857	0.000339557	0.000435834	0.000686075	0.000480822	0.001563041	0.000320353	0.000192097	0.000647774	0.000294568	0.00024337	0.000224113	0.000224179	0.089571737	0.000429587	0.000763207	0.000204912	0.001265646	0.000211307	0.000403648	0.000236918	0.000256168	0.000185693	0.000230517	0.000224123	0.00016008	0.000249745	0.000313849	0.000166484	0.000262542	0.000204903	0.000313807	0.000268984	0.000217711	0.000230517	0.000166484	0.000134467	0.000198499	0.000249726	0.000211305	0.00016008	0.000204903	0.000172886	0.00023692	0.00017929	0.000320213	0.000134467	0.000345902	0.000179281	0.00030099	0.000153677	0.000268955	0.000249735	0.00037154	0.000172888	0.000268955	0.000204914	0.00014087	0.00016007	0.000281773	0.000198499	0.000313836	0.000275358	0.000211307	0.000153677	0.000262542	0.000140862	0.000262532	0.000153677	0.000185683	0.000217709	0.000172886	0.000217709	0.000268946	0.000230516	0.00030098	0.000217719	0.000204903	0.00017929	0.000262542	0.000230517	0.000288154	0.000313759	0.000204901	0.000230516	0.000294578	0.00016008	0.000288154	0.0002177	0.00023692	0.000204912	0.000224104	0.000198501	0.000147274	0.00017929	0.000249726	0.000211305	0.00025613	0.000211305	0.00030097	0.00017929	0.000172888	0.00016007	0.000198501	0.000288145	0.000198499	0.000211305	0.000185693	0.00017929
203556	0.002	0.00028696	0.000137577	0.000108895	0.00013182	0.000183411	0.000143283	0.00028669	0.009632414	0.054085722	0.000332693	0.404469977	0.001157173	0.001666154	0.000240877	0.000511143	0.656886326	0.005797692	0.023674567	0.000581455	0.000436334	0.000332896	0.000367055	0.000263856	0.000671826	0.000390078	0.001213951	0.000372881	0.000212068	0.000482068	0.000303924	0.00020063	0.000189134	0.000154745	0.080202752	0.000332577	0.000654388	0.000217824	0.001011754	0.000229297	0.000441685	0.000183394	0.000252196	0.000217808	0.0002465	0.000166216	0.000189134	0.000149015	0.000326801	0.00017194	0.000315335	0.000160477	0.000401392	0.000223522	0.000257988	0.00013182	0.000212085	0.000166209	0.000126089	0.000240723	0.000200597	0.00017767	0.000189134	0.000131813	0.000194865	0.000234984	0.000252197	0.000160477	0.000372779	0.000194865	0.000223668	0.000246457	0.000200597	0.000240742	0.000321107	0.000200597	0.000200595	0.000183402	0.000189134	0.000189134	0.000263667	0.000200597	0.000194865	0.000200597	0.00017194	0.000194865	0.000217791	0.000200597	0.00026365	0.000189117	0.000246464	0.000240725	0.000223522	0.000160477	0.000257929	0.000114618	0.000200597	0.000240715	0.000189133	0.000200605	0.00017767	0.000200595	0.000223522	0.0002178	0.000189134	0.000189134	0.000269381	0.000154745	0.000206327	0.000166208	0.000246447	0.000183394	0.000189133	0.000177663	0.00017194	0.00026365	0.000183402	0.000212058	0.000183402	0.000200595	0.000234984	0.00017194	0.000212059	0.000160477	0.00017194	0.000189134	0.000177653	0.000183394	0.000206327	0.000137526
203557	0.002	0.00024307	0.000171752	0.00014214	9.48E-05	0.000136218	0.000171771	0.000302217	0.009900625	0.056400547	0.000486441	0.415220493	0.001494415	0.001806676	0.000213236	0.00033212	0.53542158	0.006395313	0.024111633	0.000552544	0.000379607	0.00030234	0.00039113	0.00031416	0.000747868	0.000450643	0.001206593	0.000248755	0.000219142	0.000397173	0.000278499	0.000171752	0.000189539	0.000177675	0.083042768	0.000379256	0.000759667	0.000183597	0.001087121	0.000225065	0.000408984	0.00018952	0.000254687	0.000195443	0.000242831	0.000159908	0.000171752	0.000148062	0.000266542	0.000177675	0.00018952	0.000195442	0.000402982	0.000236917	0.0002606	0.000230997	0.000207286	0.000159899	0.000230942	0.00021321	0.000242833	0.000207288	0.00016583	0.000236908	0.000207286	0.000171752	0.000278366	0.000177675	0.000379239	0.000183597	0.000290257	0.00018952	0.000195381	0.00014214	0.000302173	0.000171752	0.000183589	0.000171753	0.000207279	0.000136217	0.000248746	0.000207288	0.000230995	0.000230976	0.000242823	0.000213211	0.000242831	0.000195443	0.000225072	0.000171752	0.000207288	0.000171743	0.000142139	0.000254676	0.000248781	0.000219142	0.000207288	0.00016583	0.000136208	0.000207288	0.000171753	0.000219151	0.000195442	0.000225063	0.000236899	0.000201365	0.000242823	0.000219131	0.000284307	0.00018952	0.000248755	0.00018952	0.000183597	0.000153985	0.000195442	0.00018952	0.000207288	0.00021321	0.000201365	0.000219125	0.000195442	0.000230978	0.000230978	0.000201365	0.000207286	0.000213201	0.000248746	0.000142131	0.000159871	0.000124372
203558	0.002	0.00029013	0.000193197	0.000153374	0.000159054	0.000147693	0.000130651	0.000284154	0.008889951	0.054229231	0.00043777	0.400428284	0.001341641	0.00163437	0.000147693	0.000386631	0.603467397	0.006011927	0.023252687	0.000513353	0.000324392	0.00027302	0.000358102	0.000364017	0.000602921	0.000403706	0.001329318	0.000215875	0.000136332	0.000415079	0.000272706	0.000170414	0.000204497	0.000193153	0.080045381	0.000346716	0.000688557	0.000170414	0.001105501	0.000227229	0.000409246	0.000181775	0.000232917	0.000249976	0.000289782	0.000193138	0.000187439	0.000193145	0.000312507	0.000187456	0.000238589	0.000187472	0.000340966	0.000136331	0.000284058	0.000136331	0.000159054	0.000142012	0.000164733	0.000221539	0.000198817	0.00016475	0.000238599	0.000130651	0.000238607	0.000198816	0.000346656	0.000147693	0.000318194	0.000153372	0.000181775	0.000159054	0.000204497	0.000113601	0.00028411	0.000187448	0.000204497	0.000164735	0.000204498	0.000159054	0.000238588	0.000181777	0.000170414	0.000187456	0.000221539	0.000250018	0.000232891	0.000147693	0.000227219	0.000142012	0.000198816	0.000244269	0.000187455	0.000159054	0.000249899	0.00022722	0.000113609	0.000142012	0.000193136	0.000210177	0.000215858	0.000170414	0.000198816	0.000272706	0.000204488	0.000227212	0.000221539	0.00012497	0.0002329	0.000136331	0.000210178	0.000153348	0.000153372	0.000147693	0.000170413	0.000142012	0.000261321	0.000198807	0.000147693	0.000164733	0.000221538	0.000215858	0.00028404	0.000204497	0.000119239	0.000147693	0.000193136	0.000170406	0.000221538	0.000198817
203559	0.002	0.000185984	0.000215687	0.000143772	0.000173724	0.000173724	0.00016778	0.000335733	0.010092186	0.058983018	0.000503892	0.423042123	0.001541401	0.001905914	0.000185705	0.000432116	0.493574318	0.006790494	0.023875001	0.000643652	0.000438016	0.000257763	0.00036574	0.000341775	0.000509641	0.000497874	0.001298827	0.000329876	0.000143772	0.000587973	0.000233667	0.000161744	0.000161754	0.000221783	0.08500415	0.000431649	0.00062396	0.000191697	0.00105734	0.000185707	0.000419602	0.000269583	0.000233631	0.000185714	0.000293679	0.000191715	0.000197686	0.00023962	0.00033555	0.000185705	0.000227641	0.000161744	0.000317589	0.000185707	0.00022165	0.000197688	0.000167735	0.000179716	0.000251612	0.000185705	0.000269603	0.000233656	0.000233629	0.000191697	0.000203678	0.000227639	0.00031758	0.000197686	0.000275565	0.000209669	0.000359606	0.000191706	0.00023364	0.00023962	0.00031758	0.000239622	0.000173724	0.000173724	0.000161745	0.000197688	0.000257603	0.000209685	0.000275583	0.000203678	0.000185696	0.000257628	0.000233631	0.000179716	0.00028159	0.000209669	0.000197688	0.000245612	0.000233631	0.000203678	0.000257593	0.000197686	0.000173724	0.000221659	0.000167735	0.000173724	0.000209667	0.000167735	0.000227639	0.000239746	0.000167735	0.000185696	0.000197679	0.000179716	0.000197704	0.000185707	0.00023962	0.000155752	0.000155754	0.000161745	0.000233622	0.000203679	0.000233622	0.000245603	0.000245612	0.000185696	0.000215659	0.00022165	0.000245613	0.000233629	0.000173724	0.00023962	0.000161745	0.000197686	0.000209669	0.000179716
203560	0.002	0.000248429	0.00020244	0.000163235	0.000169765	0.00024161	0.000202413	0.000333207	0.010496153	0.061847553	0.00052294	0.472340495	0.001569426	0.001905308	0.000267745	0.00043149	0.752119128	0.007424461	0.02741662	0.000734433	0.000425134	0.000281057	0.000398561	0.000333205	0.000575149	0.000483663	0.001448593	0.000267779	0.000182824	0.000542687	0.000287363	0.000182824	0.000195882	0.000189352	0.093006227	0.00034619	0.000817559	0.000241589	0.001237782	0.000235059	0.000411554	0.000241616	0.000313474	0.000189352	0.000287326	0.000202411	0.000195882	0.000222	0.000274257	0.000248119	0.000195882	0.000215471	0.000378825	0.000176293	0.000274236	0.000163235	0.000202413	0.000150176	0.000143647	0.00021547	0.000287354	0.000156706	0.000267718	0.000169765	0.000195882	0.000130588	0.000378866	0.000215471	0.000405001	0.00022199	0.000319972	0.000222	0.000293856	0.000208941	0.00032653	0.000254647	0.000267706	0.000150176	0.000202411	0.000189352	0.000293815	0.000208941	0.000241589	0.000176295	0.000254647	0.000267765	0.00022853	0.000267726	0.000287323	0.000287293	0.000208941	0.000189352	0.000306892	0.000280784	0.000228528	0.000189342	0.000241589	0.000189352	0.00022852	0.00010447	0.000202413	0.000326528	0.000156706	0.000235059	0.000202411	0.00021547	0.000150166	0.000254667	0.000274246	0.000143637	0.000267706	0.000156696	0.000163235	0.000228528	0.000274235	0.000189352	0.000293824	0.000208943	0.00022853	0.000169765	0.000248117	0.000274235	0.000222	0.000189354	0.000208941	0.000254647	0.000222	0.000156705	0.000274264	0.000195882
203561	0.002	0.000333044	0.000205623	0.000108834	0.00022375	0.000139065	0.000108833	0.000314576	0.010233488	0.057208649	0.000417644	0.427703687	0.001391218	0.001801215	0.000236077	0.000339127	0.655790785	0.006731077	0.025130911	0.000618777	0.000381495	0.000266416	0.000332782	0.000344902	0.000653963	0.000514687	0.001140482	0.000296463	0.000223841	0.000453921	0.000217667	0.000157204	0.000229769	0.000187446	0.085739386	0.000326622	0.000690429	0.000145111	0.001109812	0.000247926	0.000387215	0.000175342	0.000199556	0.000211603	0.000241861	0.000199529	0.000217676	0.000163251	0.000314557	0.000145111	0.000181389	0.000181389	0.000314475	0.000151157	0.000247917	0.000133019	0.000199528	0.000151157	0.000139065	0.000126964	0.000199529	0.000163251	0.000187418	0.000187446	0.000241899	0.000211622	0.000308401	0.000175342	0.000344724	0.000145111	0.000259992	0.000235834	0.000260019	0.000199528	0.000302345	0.00021162	0.000266055	0.000211622	0.000266046	0.000175344	0.000266067	0.000205556	0.000211622	0.00016325	0.00021766	0.000223723	0.000235805	0.000139056	0.000217667	0.00021162	0.000217667	0.000199529	0.000175342	0.000181389	0.000241852	0.000187435	0.000205576	0.000169297	0.000241852	0.000181389	0.000223714	0.000157223	0.000193482	0.000241826	0.000205575	0.00016325	0.000205575	0.000169297	0.000217587	0.000193482	0.000205565	0.000205575	0.000241861	0.000187426	0.000169297	0.000247899	0.000235805	0.000169297	0.000247899	0.000193482	0.000223713	0.00027814	0.000247899	0.000145111	0.000296316	0.000181388	0.000205565	0.000205565	0.00016325	0.000205575
203562	0.002	0.000249782	0.000168227	9.28E-05	0.000185621	0.000150816	0.000139216	0.000336685	0.009227608	0.055214111	0.000435654	0.412184844	0.0013585	0.00178754	0.000179837	0.00042979	1.072566	0.006211924	0.022974237	0.000623244	0.000500114	0.000220599	0.000394727	0.000342527	0.000773009	0.000470313	0.001193486	0.000359905	0.000185656	0.000447099	0.000354205	0.000145016	0.000214634	0.000185621	0.081661333	0.000429621	0.000685591	0.000232071	0.001263364	0.00026104	0.000493453	0.000191421	0.000185621	0.00017402	0.000208834	0.000156617	0.000156617	0.00017402	0.000243629	0.000243672	0.000261073	0.00017402	0.000272659	0.000156619	0.000249455	0.000162419	0.000127614	0.00016822	0.000203024	0.00017982	0.000214625	0.00025523	0.000226235	0.000197222	0.000203022	0.000208824	0.00027846	0.000156617	0.000272667	0.000232045	0.000313349	0.000127614	0.000226226	0.000156617	0.00030748	0.000237845	0.000191421	0.000150817	0.00031328	0.00016241	0.00027853	0.000249429	0.00017402	0.00017402	0.000203022	0.00021465	0.000197215	0.000208824	0.000208824	0.000197215	0.000191423	0.000185621	0.000214624	0.000156619	0.000255221	0.000144999	0.000214625	0.00017982	0.000150817	0.000139216	0.000243637	0.000185621	0.000220425	0.000220425	0.000237836	0.000214642	0.000232017	0.000168219	0.000185621	0.000127614	0.000168194	0.000208834	0.000139199	0.00017982	0.000237835	0.000197222	0.000197222	0.000185621	0.000226225	0.000185614	0.000203022	0.000197222	0.000214624	0.000266849	0.000214625	0.000214625	0.000191423	0.000162419	0.00017982	0.000237827
203563	0.002	0.000279649	0.000234676	0.000134052	0.00011171	9.50E-05	0.000184322	0.000279412	0.008911745	0.052748177	0.000402574	0.392715407	0.001369973	0.001737593	0.000195517	0.000419557	0.966957177	0.00597536	0.023091629	0.000521334	0.000352413	0.000285236	0.000419344	0.000318619	0.000609896	0.000480882	0.001144101	0.000357752	0.000167565	0.000408231	0.000206681	0.000167582	0.000217877	0.000117295	0.079624894	0.000312964	0.000531212	0.000178736	0.001154676	0.00021225	0.000335316	0.000201078	0.000178736	0.00013962	0.00029053	0.000229014	0.000173151	0.000167565	0.000340863	0.00016198	0.00022342	0.000189932	0.000329679	0.000167582	0.000251364	0.000189991	0.000201078	0.000161979	0.000134052	0.000122881	0.000184322	0.000128466	0.000217852	0.000189915	0.000234609	0.000195493	0.000296057	0.00021225	0.000296101	0.000134052	0.000195493	0.000184321	0.000195485	0.00016198	0.000240153	0.000217835	0.000195493	0.000189907	0.000161979	0.000178736	0.000217835	0.0001061	0.000223421	0.000189907	0.000150808	0.000150808	0.000206672	0.000189907	0.000178737	0.000117295	0.000161979	0.000150808	0.000201078	0.000273716	0.000217834	0.000184321	0.000229006	0.000145223	0.000189907	0.000145207	0.000189907	0.000150808	0.000229006	0.000240194	0.000195493	0.00020107	0.000245763	0.000167557	0.00020107	0.00017315	0.000156394	0.000134052	0.000184289	0.000173151	0.000201078	0.000161979	0.000189907	0.000184321	0.000189907	0.000167565	0.000161979	0.000178735	0.000161979	0.000189899	0.000184321	0.000128466	0.000178736	0.000178704	0.000178736	0.000178736
203564	0.002	0.000222121	0.00017883	0.000191063	0.000178701	0.000135566	0.000166478	0.000320575	0.010399246	0.05936664	0.000462635	0.431791085	0.0015247	0.001842452	0.000203378	0.000438302	1.144035999	0.006922457	0.025252721	0.000637111	0.000481777	0.000320689	0.000339224	0.000296026	0.000641791	0.000468799	0.001193254	0.000326954	0.000141738	0.000456606	0.000339204	0.000197188	0.000191026	0.000209512	0.087270797	0.000406991	0.000672703	0.000215684	0.00143562	0.000265001	0.000369935	0.000252666	0.000258829	0.000184864	0.000302002	0.000283494	0.000228008	0.000172567	0.000332832	0.000197197	0.000234171	0.000160215	0.000363689	0.000160215	0.000252666	0.000154053	0.000203349	0.000209521	0.000166377	0.000221838	0.000197189	0.000191016	0.000258809	0.000178702	0.000215675	0.000191025	0.000431583	0.000166377	0.000351353	9.24E-05	0.000308162	0.000215673	0.000265001	0.000240322	0.000351399	0.00017254	0.000184864	0.00020953	0.000240323	0.00023418	0.000264981	0.000154043	0.000197188	0.00017254	0.000197188	0.000203349	0.000184854	0.000191026	0.000184864	0.000197188	0.000314277	0.000191026	0.000271133	0.000197188	0.000246486	0.000234171	0.000221836	0.000110918	0.000166378	0.000203349	0.000227999	0.000221838	0.000160215	0.000240323	0.000252658	0.000203351	0.000184864	0.000184864	0.000215675	0.000221836	0.000209512	0.000129404	0.000166377	0.000234153	0.000215701	0.000166377	0.000191026	0.000197189	0.000264971	0.000178702	0.000209512	0.000203349	0.000264971	0.000197188	0.000191026	0.000209512	0.000240322	0.000184864	0.000252647	0.000191025
203565	0.002	0.000248316	0.000159511	0.000112162	0.000206659	0.000123968	0.000188922	0.000318954	0.00992186	0.056950909	0.000467097	0.412329595	0.001399761	0.001818755	0.000212692	0.000413911	0.709280356	0.006563011	0.024389636	0.000592882	0.00039619	0.000236209	0.000354456	0.000330814	0.000686058	0.000437416	0.001292077	0.00031313	0.000200719	0.000455006	0.000265701	0.000188904	0.0001653	0.000188922	0.084145432	0.000431225	0.000733284	0.000236156	0.001172999	0.000218422	0.000366245	0.000194806	0.000212518	0.000188904	0.000236156	0.0001653	0.000177099	0.000171194	0.000324737	0.00020071	0.000253859	0.000194806	0.00032478	0.000242034	0.000283436	0.000212517	0.00020071	0.000141678	0.000159387	0.000188913	0.000224323	0.000224342	0.000206614	0.000188895	0.000230236	0.000212517	0.000342523	0.000183001	0.000336601	0.000147563	0.000265665	0.000183001	0.000265657	0.000218449	0.000212501	0.000212517	0.000194808	0.000242034	0.000224323	0.000153485	0.000242042	0.000153485	0.000194808	0.000183	0.000135775	0.000135775	0.000141678	0.000171194	0.000271586	0.000177098	0.000224323	0.000265655	0.000206614	0.000165273	0.000218421	0.000159387	0.000265664	0.00023613	0.000230227	0.000135775	0.000230218	0.000188904	0.000206613	0.000265657	0.000247937	0.000224323	0.000188904	0.000194808	0.00021841	0.000129871	0.000171194	0.00023613	0.000177098	0.000212517	0.000212517	0.000212517	0.000188904	0.000153485	0.000259751	0.000212508	0.000224323	0.000129863	0.000129837	0.00025384	0.000200703	0.000188904	0.000194808	0.000171194	0.000212517	0.000253858
203566	0.002	0.000259499	0.000158091	0.000158017	0.000107444	0.000158006	8.22E-05	0.00031615	0.010579399	0.060802196	0.000404849	0.452568796	0.001499301	0.001882148	0.000233918	0.000360794	0.550796832	0.006650183	0.026131501	0.000710674	0.000462145	0.000214908	0.000335212	0.000303534	0.000632943	0.000531384	0.001274994	0.000290875	0.000214917	0.000455564	0.000303411	0.000176968	0.000170648	0.000164326	0.08885919	0.000417728	0.000797783	0.000145366	0.00121096	0.000227548	0.000392216	0.000183289	0.000214889	0.000145365	0.000290744	0.000170647	0.000158006	0.000139046	0.000246532	0.000170647	0.000271783	0.000145357	0.000265471	0.000316118	0.000284433	0.000214889	0.000214889	0.000214898	0.000164308	0.000151686	0.000252812	0.00024017	0.00025282	0.000151687	0.000252812	0.000189608	0.000297082	0.000151677	0.000366683	0.000208568	0.000278112	0.000176968	0.00029709	0.000183287	0.00030975	0.000176968	0.00025281	0.00022121	0.00021487	0.000145357	0.000316052	0.000227548	0.000151677	0.000246491	0.000120085	0.000170647	0.000265471	0.000202248	0.00023385	0.000227529	0.000221229	0.00023385	0.0003034	0.000208569	0.000271773	0.000303374	0.000208568	0.000202248	0.000158006	0.000208568	0.000176968	0.000195929	0.000227529	0.000252812	0.000183287	0.000183287	0.000189599	0.000170647	0.00025281	0.000170618	0.000208568	0.00023385	0.000170647	0.000157987	0.000176968	0.00023385	0.000202248	0.000233849	0.000246508	0.000189608	0.000221208	0.000170647	0.000259133	0.000202248	0.000195929	0.000214889	0.000202239	0.000176968	0.000271772	0.000139028
203567	0.002	0.000278459	0.000199691	0.000163192	0.000193449	0.000132986	0.000175288	0.000326606	0.010339545	0.057195328	0.0003389	0.425063379	0.001384837	0.00186114	0.000169254	0.000441847	0.616781855	0.006416898	0.025418754	0.000728422	0.000393528	0.000290495	0.000357049	0.000296386	0.000611275	0.000465875	0.001085367	0.000259949	0.000205558	0.000569003	0.00031442	0.000181333	0.000151111	0.000151112	0.084193728	0.000350845	0.000665783	0.00027809	0.001145965	0.000229689	0.000447592	0.000175281	0.00029628	0.000199469	0.000235743	0.000151111	0.000157156	0.000120888	0.000253895	0.000169243	0.000259929	0.000169245	0.000302286	0.00026011	0.00017529	0.000259911	0.000157156	0.000175299	0.000199467	0.000241779	0.000265993	0.000235743	0.000199467	0.000211547	0.00022969	0.000187377	0.000259932	0.000157156	0.000344644	0.000169245	0.000265975	0.000205467	0.000284108	0.000151111	0.000302304	0.000120888	0.000223645	0.00017529	0.00025992	0.000169245	0.000326591	0.0002176	0.000205511	0.000126934	0.00018738	0.000157156	0.000199466	0.000205511	0.000284098	0.000157156	0.000211555	0.000181333	0.000259931	0.000199467	0.000290164	0.000187368	0.000169217	0.000247822	0.000193422	0.000132977	0.0002176	0.000211538	0.000199466	0.000169236	0.000247822	0.000145067	0.000205511	0.0002176	0.000241761	0.000151111	0.000175288	0.000169246	0.000163199	0.000169245	0.000199467	0.000175288	0.000290151	0.00013296	0.000187377	0.000211555	0.000259911	0.000199466	0.000205511	0.000187377	0.000187359	0.000163208	0.000187379	0.000199458	0.000265955	0.000223643
203568	0.002	0.000257052	0.000157501	0.000145843	0.000140002	0.000175002	0.000140001	0.000285978	0.010117453	0.056100516	0.000473005	0.408863257	0.001366552	0.001796128	0.000245055	0.000344605	1.1454515	0.006276558	0.023968951	0.000550672	0.000473386	0.000221686	0.000397049	0.000368012	0.000660281	0.000373691	0.001336274	0.00033863	0.000151669	0.000508213	0.000245065	0.000227529	0.000192512	0.000186686	0.080656662	0.000350236	0.000701166	0.000215836	0.001211789	0.000233354	0.000396953	0.000210011	0.000280047	0.000169168	0.000245021	0.000180835	0.00018666	0.000169168	0.000233346	0.000250854	0.000233337	0.000151669	0.000274215	0.000180836	0.00023917	0.000145835	0.000186669	0.000221669	0.00022167	0.000116668	0.000245002	0.00022167	0.000198335	0.000204169	0.000186669	0.000204169	0.000303401	0.000204169	0.000268346	0.000157503	0.000280056	0.000122501	0.000250836	0.000175002	0.000268337	0.000215835	0.000180836	0.000239178	0.000169159	0.000198335	0.00023917	0.000180836	0.00018667	0.000192503	0.000192501	0.000169168	0.000175002	0.000198335	0.000268337	0.000245002	0.000256686	0.000145835	0.000157501	0.000163335	0.000227503	0.000169169	0.000198335	0.000198327	0.000192501	0.000140001	0.000175002	0.000192501	0.000227494	0.000256669	0.000174995	0.000186669	0.000198346	0.000186669	0.000280021	0.000186667	0.000239178	0.000210002	0.000180835	0.000163344	0.000227503	0.000210002	0.000204168	0.000175002	0.000175002	0.00023917	0.000204169	0.000174985	0.00023917	0.000186669	0.000180835	0.000186686	0.000210004	0.000198335	0.000221662	0.00015166
203569	0.002	0.000272109	0.000167677	0.000127189	0.000104064	0.000144533	0.000208164	0.00031241	0.009182611	0.05469892	0.000364552	0.408289071	0.001394528	0.001534799	0.000202356	0.000393854	1.097168177	0.00557566	0.023933231	0.00058645	0.000405472	0.000301035	0.00038786	0.000341333	0.000572995	0.000451399	0.001142796	0.000352976	0.000173466	0.000405267	0.000271774	0.000156123	0.000225491	0.000179222	0.082073928	0.000335512	0.000671748	0.000185011	0.001113508	0.000190783	0.000399235	0.00021969	0.000295124	0.000185028	0.000271757	0.000185002	0.000213909	0.0002197	0.000225482	0.00013297	0.000225472	0.000242841	0.00028911	0.000161876	0.000265976	0.00017922	0.000161877	0.00017344	0.000104056	0.000167658	0.000242843	0.000185002	0.000254386	0.000161877	0.000254414	0.000202347	0.000237036	0.000213909	0.000306492	0.000196565	0.000237061	0.000225489	0.000277549	0.000196565	0.000306543	0.000190784	0.000225481	0.0002718	0.000144533	0.000196582	0.000231253	0.000196548	0.00017344	0.000121408	0.000185002	0.000185002	0.000248606	0.00017344	0.000248632	0.000179222	0.000248606	0.000179222	0.000306455	0.000167659	0.00017344	0.00017922	0.000213909	0.000150315	0.000185011	0.00017922	0.000202354	0.000161877	0.000190776	0.000225472	0.000196565	0.000161877	0.000161877	0.000132953	0.00026595	0.000237035	0.000208127	0.000213909	0.000213908	0.000167658	0.00021392	0.000208127	0.000231253	0.000190784	0.000231253	0.000248606	0.000202345	0.000179229	0.00017344	0.000173431	0.000208129	0.000185002	0.000213909	0.000219699	0.00021969	0.000231261
203570	0.002	0.000201063	0.000158388	0.000170377	0.000188642	9.74E-05	0.000139953	0.000377514	0.010107265	0.057926702	0.000383656	0.430414341	0.001393635	0.001886066	0.000194718	0.000396108	0.751439748	0.006321537	0.02468482	0.00062926	0.000377871	0.000268072	0.000322902	0.000395847	0.00065815	0.000450707	0.001221327	0.000292106	0.000292247	0.000524152	0.000267773	0.000158207	0.000200802	0.000188632	0.087426987	0.000450707	0.000731437	0.000139952	0.001184429	0.000249491	0.000414041	0.00021299	0.000188632	0.000176463	0.000212981	0.000152122	0.000176463	0.000164292	0.000359131	0.000267754	0.000237311	0.000121697	0.000267782	0.000200802	0.000249508	0.000212972	0.000200802	0.000219056	0.000170377	0.000182547	0.00026166	0.000182547	0.00024951	0.000182547	0.000188631	0.000188632	0.000285999	0.000231244	0.000365226	0.000188631	0.00026167	0.000133867	0.000273858	0.000164292	0.000286019	0.000188632	0.000212972	0.000188631	0.000304273	0.000146037	0.000231226	0.000182547	0.000249499	0.000188631	0.00021297	0.000206897	0.000139943	0.000212981	0.000267753	0.000164292	0.000206879	0.000152122	0.00022514	0.000170376	0.000243413	0.00020082	0.000164292	0.000158189	0.000200802	0.000170376	0.000188631	0.000152122	0.000188649	0.000225141	0.000231226	0.000200802	0.000170377	0.000146019	0.000255594	0.00030428	0.000231226	0.00015818	0.000200802	0.000219056	0.000194716	0.000219056	0.000194707	0.000200801	0.000231226	0.000176461	0.000188631	0.000267744	0.000237311	0.000194716	0.000133858	0.000188632	0.000237311	0.000182529	0.00022514	0.000188631
203571	0.002	0.000281298	0.000212412	0.000116462	0.000157566	0.000130153	0.000219273	0.000370189	0.011637791	0.066134533	0.000590087	0.475977013	0.001534512	0.001943252	0.000232975	0.000418518	0.910627854	0.007774462	0.028359473	0.000674364	0.000377362	0.000349897	0.00043885	0.000370246	0.000782302	0.000493709	0.00143019	0.000383932	0.000239888	0.000576121	0.000280951	0.000184989	0.00019182	0.00019182	0.097208777	0.000411312	0.000637875	0.000184968	0.00147173	0.000294602	0.000459303	0.000205521	0.000274029	0.000239775	0.000294602	0.000212372	0.000164417	0.000212372	0.000294614	0.000171238	0.000219222	0.000184968	0.000390604	0.000171267	0.000198651	0.000294611	0.000308469	0.000205533	0.000232923	0.000171277	0.000315143	0.000205531	0.00029458	0.000123312	0.000322036	0.000184958	0.000390667	0.000157546	0.00043181	0.000328896	0.000376923	0.00019182	0.000315153	0.000212371	0.000418078	0.000137013	0.000253474	0.000219222	0.00028773	0.000308292	0.000184968	0.000219222	0.00030145	0.000198671	0.000171267	0.000198671	0.000212372	0.000178118	0.000260326	0.000178118	0.000239773	0.000212372	0.000232923	0.000253476	0.000274027	0.000205521	0.000212372	0.000226074	0.000137004	0.000184968	0.000246625	0.000232923	0.000157556	0.000198669	0.000321983	0.000267177	0.000301442	0.000198669	0.000335694	0.000157565	0.000219222	0.000219222	0.000274017	0.00021236	0.000239775	0.000219222	0.000274027	0.00028773	0.000239773	0.000232925	0.000246625	0.000260326	0.000321993	0.000226072	0.000260326	0.000178108	0.000164416	0.000232913	0.000198669	0.000226072
203572	0.002	0.00027878	0.00020603	0.000189319	0.000144766	0.000183766	0.000144766	0.000267383	0.009411797	0.053141181	0.000384556	0.393462562	0.001416343	0.001551721	0.000206047	0.000362275	0.769738461	0.005966847	0.022779141	0.000520109	0.000379267	0.000262074	0.000345507	0.000284289	0.000697236	0.000401346	0.001162329	0.000261894	0.000211632	0.000412405	0.000278456	0.000144774	0.000200455	0.000122494	0.078771607	0.000311966	0.000747587	0.000189326	0.00119609	0.000239439	0.000328678	0.000116926	0.00020603	0.00016147	0.000211582	0.000178173	0.000155902	0.000211606	0.000206022	0.000167038	0.000311912	0.000150333	0.000178175	0.000167031	0.000217149	0.000155902	0.000211599	0.000222716	0.000206015	0.000167038	0.000206023	0.000172606	0.000239429	0.000194868	0.000167039	0.000167038	0.000244999	0.000194878	0.000295187	0.00016147	0.000261735	0.000172606	0.000261709	0.000178173	0.000256158	0.000172605	0.000172605	0.000194876	0.000183741	0.000172605	0.000211581	0.000139198	0.000139198	0.000172596	0.000155902	0.000155902	0.000200445	0.000194878	0.000222709	0.000155902	0.000222716	0.000206013	0.000211581	0.000194878	0.000250581	0.000194886	0.000228293	0.000167038	0.000128045	0.000139198	0.00016147	0.000172606	0.000211582	0.000189309	0.000267294	0.000194878	0.000206013	0.000116926	0.000217151	0.000161469	0.000189309	0.000244999	0.000183749	0.000155902	0.000155902	0.000217149	0.000167038	0.000183741	0.000211589	0.000167031	0.000228293	0.000228285	0.000222716	0.000189309	0.000222716	0.000206012	0.000228293	0.000206013	0.000244989	0.000183741
203573	0.002	0.000177934	0.000140027	0.000156149	0.000161526	0.000107683	0.000118451	0.000269307	0.008813697	0.050862692	0.000361134	0.379169299	0.001287988	0.001625244	0.000199333	0.000345085	0.43496606	0.005828456	0.022142617	0.000540665	0.000377656	0.000285697	0.000301772	0.000360997	0.000652712	0.000415055	0.001026203	0.000274754	0.000193887	0.000409639	0.00021003	0.000204631	0.000145363	0.000172292	0.075115935	0.000247712	0.000755377	0.000209975	0.001102148	0.00019383	0.000377113	0.000193829	0.000193853	0.00015614	0.000301648	0.000166909	0.000150756	0.000161524	0.000306979	0.000177676	0.000183061	0.00015614	0.000296212	0.000193837	0.000215398	0.00015614	0.000193829	0.000139988	0.00022079	0.000166909	0.000209982	0.00015614	0.000204605	0.000134603	0.000231534	0.000209982	0.000258465	0.000177669	0.000269232	0.000118443	0.000204598	0.000123835	0.000166909	0.000199214	0.000231534	0.00019383	0.000226133	0.000145371	0.000215365	0.000145371	0.000220735	0.000166901	0.000161524	0.000188445	0.000107683	0.000193829	0.000215375	0.000166917	0.000226135	0.000183061	0.000226143	0.000188444	0.000199214	0.000199214	0.000172292	0.000150764	0.000156141	0.000183061	0.000156131	0.000161516	0.000150756	0.000172292	0.00019383	0.000177708	0.000177676	0.000172292	0.000172292	0.000204597	0.000209982	0.000209982	0.000156141	0.000107683	0.000118443	0.000183061	0.000183061	0.000204605	0.000172292	0.000209982	0.000166908	0.000161524	9.69E-05	0.000204597	0.000258447	0.000145371	0.000209982	0.000177676	0.000177676	0.000199212	0.000166908	0.000209982
203574	0.002	0.00023715	0.000203813	0.000159713	0.000148691	0.000110142	0.000137678	0.000247978	0.008993016	0.052217395	0.000496332	0.390620618	0.001300685	0.001746707	0.000209279	0.000353014	0.686795721	0.006120906	0.022818214	0.000569717	0.00040266	0.000209294	0.000424683	0.000325167	0.000640042	0.000413453	0.001077517	0.000198275	0.000198255	0.000358263	0.000231315	0.000159713	0.000121156	0.000154197	0.07692276	0.000391221	0.000623319	0.000143185	0.001232934	0.000181733	0.000380216	0.000154197	0.000209271	0.000187241	0.000225799	0.000115641	0.000154199	0.000176235	0.000231333	0.000220301	0.00027542	0.000154199	0.000313973	0.000209269	0.000258851	0.000236822	0.000209279	0.000154199	0.000170721	0.000181733	0.000214777	0.000181733	0.000225791	0.000159707	0.000137677	0.000159705	0.000297476	0.000165213	0.000369174	0.000203781	0.000192749	0.000170721	0.00025886	0.000209269	0.000253327	0.000104635	0.000225791	0.000192749	0.000165213	0.000143185	0.000264359	0.000154191	0.000203763	0.000176227	0.000165214	0.000143185	0.000176227	0.000187241	0.000225799	0.000198257	0.000203764	0.000132162	0.000154199	0.000165213	0.000181735	0.000143185	0.000165213	0.000187241	0.000220283	0.000198272	0.000126655	0.000209269	0.000225799	0.000247837	0.000187241	0.000198255	0.000181733	0.000148684	0.000231298	0.000143185	0.000176227	0.000143185	0.000132162	0.000137645	0.000159705	0.000220283	0.000187241	0.000198255	0.000258842	0.000209269	0.000220283	0.000176227	0.000209269	0.000154199	0.000209269	0.000209269	0.000203762	0.000214777	0.000258843	0.000242312
203575	0.002	0.000206876	0.000153531	0.000135784	0.000165303	0.000165303	0.000183015	0.000348569	0.00969666	0.055388516	0.000413698	0.415842766	0.001447942	0.001812021	0.000265754	0.000342925	0.732025999	0.006171059	0.025085043	0.000539146	0.000384356	0.000242351	0.000342645	0.000301425	0.000543841	0.000437329	0.001172886	0.00031897	0.000171208	0.000490853	0.000289432	0.000200752	0.000147593	0.000224384	0.081675657	0.000419538	0.000668161	0.000206628	0.001089631	0.000277535	0.000484492	0.000159417	0.000236148	0.000212532	0.000200737	0.000165303	0.000194822	0.000129881	0.000253876	0.000206647	0.000183014	0.000159399	0.000289335	0.00020663	0.000253894	0.000129855	0.000171206	0.000200725	0.000141688	0.000171206	0.000188918	0.000183015	0.000259781	0.000188918	0.000265684	0.000194812	0.00020663	0.00015939	0.000324795	0.000188918	0.000312992	0.000188918	0.000360311	0.000218435	0.000218437	0.00020663	0.000177111	0.000153487	0.000259788	0.000153496	0.000265685	0.000177111	0.000159392	0.000171206	0.000177111	0.000248009	0.000230244	0.000253876	0.000259825	0.00014168	0.000165303	0.000200716	0.000218435	0.000177111	0.0002893	0.000153496	0.000165294	0.000206628	0.000188918	0.000165303	0.000171206	0.00022434	0.000171206	0.000188918	0.00022434	0.000159399	0.000212515	0.000200725	0.000177111	0.000230244	0.000177111	0.000212524	0.000183014	0.000194822	0.00022434	0.000194821	0.000212532	0.000277466	0.000212534	0.000212532	0.000188918	0.000141688	0.000194813	0.000188919	0.000206628	0.000188919	0.000212532	0.000253859	0.000236131	0.00020663
203576	0.002	0.000215068	0.000154236	0.00012668	0.000181759	6.06E-05	0.000132196	0.000325141	0.008748056	0.052155051	0.0004246	0.389035332	0.00127907	0.001607079	0.000187266	0.000369332	0.725556037	0.005889075	0.02243508	0.000480676	0.000364265	0.000231575	0.000330701	0.000352913	0.000501808	0.000380434	0.00122198	0.000253496	0.000159726	0.000474405	0.000192791	0.000148712	0.000181783	0.000148711	0.075703236	0.000297548	0.000728427	0.000198298	0.001077451	0.000220322	0.000369292	0.000214822	0.00022042	0.000165235	0.000286532	0.000187266	0.000214815	0.00012668	0.000231355	0.00017625	0.000231387	0.000132187	0.000347176	0.000198289	0.000253402	0.000154219	0.000132187	0.000170743	0.000132188	0.000187266	0.000264417	0.000176242	0.000209297	0.000143203	0.000225819	0.000198283	0.000297545	0.000154219	0.000325094	0.00024236	0.000314085	0.000181757	0.000275415	0.000192774	0.000280959	0.000181759	0.000225836	0.000154219	0.000192774	0.00020379	0.000269924	0.000209306	0.000165243	0.000148694	0.000220314	0.000170743	0.000220312	0.000203788	0.000214805	0.000143203	0.000225821	0.000170733	0.000209297	0.000148711	0.000275426	0.000121172	0.000225821	0.000181757	0.000198281	0.000192766	0.00017625	0.000209298	0.000225821	0.000176251	0.000154194	0.000187267	0.000275416	0.00017625	0.000181759	0.000214805	0.000242343	0.000203781	0.000137695	0.000148711	0.000198281	0.000143195	0.000148695	0.00017625	0.000181759	0.000192774	0.000220312	0.000192774	0.000231329	0.000170742	0.000198283	0.00017625	0.000187266	0.000203788	0.000176234	0.000198281
203577	0.002	0.000207489	0.000159958	0.000124398	0.00014217	0.000177712	0.000165955	0.000337908	0.009963043	0.057506452	0.000397248	0.418688672	0.00131527	0.001860408	0.000219354	0.00037355	0.646672139	0.006121076	0.024738052	0.000594503	0.000397606	0.000302419	0.000331942	0.000320217	0.000581234	0.000498189	0.001206824	0.000260701	0.000189559	0.000492189	0.000207393	0.000177712	0.000242873	0.00015995	0.082880721	0.000373438	0.00075961	0.000213255	0.001272615	0.000231034	0.000403051	0.00015994	0.000231036	0.000177712	0.000189561	0.000236957	0.000183636	0.00024892	0.000284385	0.000165864	0.000278434	0.000183636	0.000296231	0.00015994	0.000266596	0.00015994	0.000136246	0.00023106	0.000148084	0.000136246	0.000242882	0.000231026	0.000201406	0.000219178	0.000142169	0.000195483	0.000302147	0.000171787	0.000397098	0.000195482	0.000325946	0.000183636	0.000296258	0.000213282	0.000343712	0.000195482	0.000225101	0.000219178	0.000225103	0.000213254	0.000171789	0.000189559	0.000219178	0.000195483	0.000142169	0.000148093	0.000189559	0.000112551	0.000219169	0.000254739	0.000242873	0.000177703	0.000248797	0.000195473	0.000248806	0.000165864	0.000183636	0.000242873	0.00027845	0.000171787	0.000130313	0.000177712	0.000201406	0.000171787	0.000201406	0.000136237	0.000260654	0.000219178	0.00015994	0.000177712	0.000189561	0.000177712	0.000177712	0.000195482	0.000177703	0.000171787	0.000213254	0.000225101	0.000242855	0.000171787	0.000207331	0.000201406	0.000225101	0.000183635	0.000189559	0.000260643	0.000189559	0.000195482	0.000195482	0.000183636
203578	0.002	0.000255822	0.000184303	0.000148553	0.000148554	0.000160437	0.000184223	0.000303259	0.00989003	0.055821478	0.000458139	0.42524292	0.001337563	0.001751873	0.000267458	0.000476183	0.500686852	0.006497426	0.024395259	0.000614756	0.000452428	0.000213925	0.00038652	0.000368764	0.000732215	0.000422322	0.001264773	0.000356788	0.000196091	0.000434282	0.000279458	0.000178264	0.000190175	0.000231744	0.082745924	0.000380535	0.000666629	0.000332981	0.001324279	0.00023177	0.000469912	0.000124784	0.000207975	0.000249596	0.000321045	0.00020205	0.0001961	0.000190148	0.000219859	0.000136661	0.000243628	0.000190148	0.000237685	0.000172321	0.00016638	0.000207974	0.000178264	0.00016638	0.000178263	0.000213917	0.000231754	0.000166364	0.000261464	0.000207975	0.000225801	0.000172321	0.000261458	0.000160437	0.000374561	0.000142602	0.00019609	0.00017233	0.000172314	0.000243628	0.00029718	0.000112883	0.000190148	0.000237686	0.000178264	0.000202032	0.000213917	0.000202023	0.000237685	0.000154496	0.000202032	0.000160437	0.000237685	0.000225811	0.000237712	0.000136668	0.000219859	0.000202032	0.000273339	0.000207975	0.000243628	0.000148545	0.000237685	0.000148553	0.000178264	0.000202032	0.000190148	0.000261453	0.000207975	0.000267396	0.000184205	0.00021389	0.000130701	0.000184205	0.000184207	0.000142602	0.000166362	0.000184207	0.00013666	0.000160437	0.000184205	0.00019609	0.000160437	0.00019609	0.000207974	0.000154494	0.000219825	0.000184205	0.000213917	0.000196091	0.000213917	0.000237694	0.000267424	0.000190148	0.000261455	0.000178266
203579	0.002	0.000188527	0.000201132	0.000119316	0.000138157	0.000163314	0.000182124	0.000389629	0.010211417	0.060987552	0.000509429	0.436698859	0.001521303	0.001889283	0.000188405	0.000421311	0.831462436	0.006646024	0.026138373	0.000592178	0.00044038	0.000383607	0.00039598	0.000276493	0.000748454	0.000521962	0.001311208	0.000326761	0.000226083	0.000477811	0.000282679	0.000301461	0.000232391	0.000138157	0.088548539	0.000427338	0.000761167	0.000226074	0.001247573	0.000263848	0.000439952	0.000163267	0.000257474	0.000150716	0.000326693	0.000175836	0.000257483	0.000138156	0.000276353	0.000182115	0.000282612	0.000238643	0.000307809	0.000188395	0.000270033	0.000163276	0.000295199	0.000169555	0.000213514	0.000232353	0.000232355	0.000238681	0.000226076	0.000163285	0.000232355	0.000150715	0.000263754	0.000150707	0.000295193	0.000194676	0.000314051	0.000238643	0.000244914	0.000238634	0.000314096	0.000232353	0.000188395	0.000226074	0.000244914	0.000270052	0.000288919	0.00024495	0.000150716	0.000288881	0.000200955	0.000194676	0.000238634	0.000207235	0.000351944	0.000169555	0.000232347	0.000232355	0.000232355	0.000150715	0.000307721	0.000188395	0.000251193	0.000226083	0.000244913	0.000131867	0.000251176	0.000175836	0.000175826	0.000282593	0.000282612	0.000219795	0.000219795	0.000232355	0.000276314	0.000244914	0.000150716	0.000207253	0.000288892	0.000213524	0.000219793	0.000188394	0.000263753	0.000175836	0.000163276	0.000200956	0.000232364	0.000238635	0.000295162	0.000238634	0.000226074	0.000131876	0.00028893	0.000219795	0.000213514	0.000226074
203580	0.002	0.000233334	0.00018525	0.000179257	0.000125474	0.0001673	0.000137423	0.000298902	0.009856546	0.05655693	0.000490461	0.423511687	0.001423537	0.001937275	0.000245017	0.000412821	0.744575546	0.006411358	0.024266323	0.000612029	0.000406912	0.000346895	0.000340823	0.000334917	0.000676132	0.00045461	0.001283632	0.000370742	0.000191207	0.000400659	0.000239006	0.000125482	0.000191198	0.000179248	0.084810036	0.000454523	0.000658233	0.000215143	0.001301366	0.000233049	0.0004903	0.000179248	0.000250975	0.00011949	0.000304806	0.000167298	0.000149374	0.000215097	0.000316744	0.000191198	0.000227039	0.000197173	0.000328715	0.000203147	0.000358648	0.000137423	0.000209123	0.000185222	0.000221073	0.000131448	0.000239028	0.000167298	0.000209123	0.000209123	0.000209123	0.000250964	0.000340654	0.000131448	0.000310786	0.000221073	0.000262896	0.000179248	0.000286833	0.000256922	0.000328774	0.000161323	0.000191199	0.000227047	0.000268882	0.000203138	0.000268872	0.000215097	0.000167289	0.000161323	0.000221073	0.000107548	0.000167298	0.000155348	0.000286843	0.000203147	0.000179239	0.000185222	0.000191198	0.000167298	0.000238997	0.000191189	0.000215097	0.000161323	0.000185224	0.000233021	0.000209123	0.000143398	0.000221071	0.000197172	0.000250946	0.000280877	0.000262905	0.000161323	0.000221073	0.000191198	0.000221064	0.000250939	0.000215097	0.000173274	0.000227048	0.000197172	0.000203147	0.000191198	0.000209123	0.000191198	0.000262898	0.000215097	0.000221071	0.000233023	0.000227047	0.000215081	0.000185222	0.000167297	0.000203147	0.000221073
203581	0.002	0.000370115	0.000206867	0.000213008	0.000144016	0.000169049	0.000181572	0.00035087	0.010114029	0.059450723	0.000394784	0.438657288	0.001433985	0.001870371	0.000181571	0.000369901	0.529559984	0.006909152	0.026009535	0.000577901	0.000432894	0.000257013	0.000382352	0.000325708	0.00064576	0.000557902	0.001515694	0.000263203	0.000194093	0.000419856	0.000256771	0.000175311	0.000225419	0.000181571	0.087708949	0.000426052	0.000740017	0.000200355	0.00125007	0.000262987	0.000463639	0.00019414	0.00033824	0.000231659	0.000225401	0.000212886	0.000175311	0.000206617	0.000331936	0.000194093	0.000187833	0.000219139	0.000319392	0.000194093	0.000181571	0.000169049	0.000181571	0.000212877	0.000175311	0.000175311	0.000262987	0.000194093	0.000231661	0.000181571	0.000237923	0.00016905	0.000375783	0.000256705	0.000331875	0.000200355	0.000319429	0.000187833	0.000275508	0.000225399	0.000306821	0.000162789	0.000162789	0.000187833	0.000194093	0.000194095	0.000294309	0.000231661	0.000281798	0.000162789	0.000175311	0.000206617	0.000206617	0.000181571	0.000288039	0.000125221	0.000262995	0.000225399	0.000350717	0.000212875	0.000275489	0.000244183	0.000281749	0.000206617	0.000181572	0.000219139	0.000225399	0.000187834	0.000187833	0.000244183	0.000194095	0.000225408	0.000231661	0.000187833	0.000269227	0.000175311	0.000269227	0.000175311	0.000200355	0.000150266	0.000269227	0.000200356	0.000244183	0.000137744	0.000187833	0.000194093	0.000187833	0.00016905	0.000237921	0.000256705	0.000206617	0.000281749	0.000219137	0.000219139	0.000231659	0.00016276
203582	0.002	0.000266059	0.0002481	0.000147605	0.000177144	0.000112189	0.000141701	0.000307127	0.009864818	0.055619233	0.000478807	0.42378615	0.001489888	0.00175272	0.000230413	0.00043169	0.653312108	0.006447304	0.024329471	0.000574755	0.000413957	0.000248162	0.000384035	0.000295432	0.000561673	0.000550032	0.001209179	0.000372302	0.000206648	0.000455082	0.000236196	0.000165318	0.000200761	0.000165327	0.082164146	0.000336651	0.000650346	0.000129892	0.001190955	0.000194839	0.000336781	0.000129892	0.000253899	0.000212587	0.000200744	0.000177126	0.000159415	0.000165318	0.000259813	0.00018303	0.000277554	0.000177126	0.000295273	0.000118084	0.00017711	0.000188935	0.000206648	0.00018303	0.000177126	0.000224361	0.000188935	0.000171221	0.00018303	0.00018304	0.000200743	0.000200734	0.000313041	0.00015351	0.000366301	0.000236178	0.000324822	0.000188935	0.000242074	0.000118084	0.000372169	0.000188926	0.000265698	0.000177117	0.000194839	0.00011218	0.000218456	0.000212551	0.000230273	0.000135788	0.00015351	0.000177126	0.000307072	0.000218456	0.000171221	0.000212551	0.000194839	0.000230273	0.000212551	0.00017123	0.000312967	0.000206648	0.000265698	0.000165318	0.0001417	0.000206646	0.000183031	0.000218455	0.000206646	0.000200743	0.000188935	0.000247976	0.000206637	0.00025389	0.00018303	0.000135796	0.000159397	0.000171221	0.000159413	0.000135797	0.000183031	0.000259795	0.000265691	0.000230263	0.000247978	0.000200736	0.000224361	0.00022436	0.000165318	0.000153501	0.000212551	0.000165318	0.00022436	0.000206648	0.000230264	0.000194839
203583	0.002	0.000319918	0.000219215	0.000150299	0.000162824	0.000162824	0.000156561	0.000325849	0.010693735	0.059791123	0.000558231	0.443377996	0.001669064	0.001808149	0.000225458	0.000508171	0.520836135	0.007095558	0.025632338	0.000546816	0.00045175	0.000326041	0.000395116	0.000338436	0.000583149	0.000463922	0.00121931	0.000288271	0.000194135	0.000526635	0.000281944	0.000200455	0.000187883	0.000250556	0.087411548	0.000413636	0.000721391	0.000181611	0.001288094	0.000294439	0.000507764	0.000237973	0.000313227	0.000181612	0.000275577	0.000231712	0.000212933	0.000181611	0.000325763	0.000212924	0.000244246	0.000250507	0.000300646	0.00012524	0.000169087	0.000125249	0.000169086	0.000175377	0.000244283	0.000169086	0.000244236	0.0001503	0.000219187	0.000219187	0.00028183	0.000225448	0.000250509	0.000350875	0.000331913	0.000200399	0.000376014	0.000162824	0.000256781	0.000156561	0.000313191	0.000225486	0.00020666	0.000212934	0.000225448	0.000194137	0.000231712	0.000244236	0.000169086	0.00020666	0.000200399	0.000144036	0.000175349	0.000175349	0.000300657	0.000181612	0.000175349	0.00023171	0.000144036	0.000194135	0.000325677	0.000212924	0.000181611	0.000200399	0.000244246	0.000194135	0.00015029	0.000256763	0.000256771	0.000244246	0.000187874	0.000263023	0.00015028	0.000187874	0.000156561	0.000231712	0.000181601	0.000219187	0.000237975	0.000175349	0.000263034	0.000231693	0.000187874	0.00020666	0.000200399	0.00022545	0.000187874	0.00020666	0.000244236	0.000212924	0.000187874	0.000225448	0.00020666	0.000156552	0.000231712	0.000187874
203584	0.002	0.000221511	0.000253848	0.000156155	0.000234272	0.000221219	0.000169168	0.00035815	0.010967196	0.061454782	0.000540753	0.460780508	0.001352775	0.001925831	0.000253771	0.000482268	0.749124873	0.007079553	0.026586315	0.000607072	0.000449676	0.000279855	0.000384391	0.00037784	0.000612348	0.000462449	0.001259846	0.000318876	0.000266794	0.000436374	0.000221219	0.000188755	0.000221239	0.000156155	0.092030213	0.000442744	0.000671012	0.000195213	0.00139757	0.000292831	0.000501315	0.000208206	0.000240749	0.000247274	0.000305892	0.000182181	0.000221219	0.000188688	0.000318879	0.000136616	0.000266774	0.000188686	0.000331967	0.000208206	0.000260257	0.000201701	0.000260267	0.000162661	0.000201699	0.000201691	0.000331889	0.000227738	0.000299317	0.000234232	0.000305823	0.000240737	0.000312351	0.000240739	0.000305863	0.00013011	0.000312349	0.000227747	0.000292802	0.000143132	0.000331908	0.000273282	0.000195195	0.000208206	0.000227725	0.000227726	0.000247245	0.000195213	0.00034491	0.000188688	0.000162661	0.000266766	0.000214714	0.000221219	0.000273283	0.000240737	0.000240739	0.000182181	0.000299327	0.000188688	0.00031233	0.000175664	0.000182179	0.000188688	0.000201699	0.000234232	0.000201699	0.000266765	0.000175674	0.000240739	0.00025375	0.000221219	0.000234232	0.000195194	0.000234232	0.000175674	0.000266765	0.000208206	0.000240737	0.000208208	0.000214684	0.000266773	0.000143141	0.000214712	0.000260257	0.000201701	0.000162661	0.000279777	0.000266765	0.000188686	0.000260257	0.000273243	0.000221221	0.000175674	0.000208206	0.000182171
203585	0.002	0.000209639	0.000170775	0.000192801	0.000159756	0.000110171	0.000132214	0.000330706	0.009082686	0.052911593	0.000341834	0.385126763	0.001195672	0.001691506	0.000192801	0.000330993	0.806382496	0.00577028	0.022375592	0.000480981	0.000469447	0.000220631	0.000330853	0.000308736	0.000518458	0.000490828	0.001166558	0.000330725	0.000132206	0.00043563	0.000225877	0.000176299	0.000203834	0.000121188	0.078817292	0.000363824	0.000772942	0.000143223	0.001172216	0.000192801	0.000391376	0.000170765	0.00015424	0.000176274	0.00027552	0.000143223	0.000181784	0.000209342	0.000258933	0.000187291	0.00015424	0.000143223	0.000242411	0.000181784	0.000214833	0.000170766	0.000181784	0.000148731	0.00011568	0.000137722	0.000264437	0.000165257	0.000308533	0.00015424	0.000143223	0.000198308	0.000363718	0.000176274	0.000424483	0.000214836	0.000231387	0.000143223	0.000358266	0.000192799	0.00026443	0.000181782	0.000176274	0.000143223	0.000198308	0.000148731	0.000236877	0.000209326	0.000181784	0.000192799	0.000203826	0.0001873	0.000159748	0.000220343	0.000236885	0.000159748	0.000198308	0.000181784	0.000192801	0.000159749	0.00028098	0.000181782	0.000258921	0.000176274	0.000159748	0.000159749	0.000253403	0.000159748	0.000176274	0.000198308	0.000214835	0.000198308	0.000242385	0.000181784	0.000203801	0.000143222	0.000126697	0.000165257	0.000198325	0.00011568	0.000203816	0.000143207	0.000181782	0.000198308	0.000258913	0.000181782	0.000192801	0.000187291	0.000214835	0.00023136	0.000220343	0.000181782	0.00015424	0.000170766	0.000231361	0.000192799
203586	0.002	0.000246889	0.000192449	0.000180396	0.000138321	0.000138303	0.000114251	0.00041524	0.010457347	0.057152186	0.000439404	0.431536123	0.001426391	0.001803295	0.000138303	0.000331184	0.496980296	0.006144387	0.02483663	0.00063964	0.000494364	0.000313036	0.00035499	0.000361114	0.000662572	0.000517835	0.00126781	0.000312959	0.000180396	0.000517753	0.000222488	0.000132289	0.000174382	0.000228546	0.084522424	0.000342864	0.000722771	0.000192422	0.001127758	0.000276688	0.000427222	0.000174391	0.000282657	0.000264617	0.00032482	0.000144316	0.000222479	0.000174382	0.000264599	0.000156343	0.000156343	0.000174382	0.000312749	0.000270631	0.00026459	0.000156343	0.000186409	0.000168369	0.000180396	0.000144316	0.000222488	0.00013229	0.000198445	0.00020445	0.000168369	0.000120264	0.000276654	0.000186409	0.000312769	0.000180396	0.000348929	0.000186409	0.000204448	0.000192423	0.000342906	0.000216474	0.000216474	0.000228484	0.000186409	0.000162355	0.000186354	0.000138303	0.000234513	0.000162355	0.000198434	0.000174383	0.000258596	0.000234515	0.000264581	0.000216485	0.000174382	0.000174383	0.000186408	0.000192422	0.000222497	0.000186408	0.000246541	0.000198436	0.000186409	0.00015032	0.000150329	0.000240572	0.000210464	0.000258576	0.000186408	0.000150329	0.000246532	0.000180396	0.000186408	0.000168369	0.000186408	0.000198436	0.000276616	0.000168369	0.000168369	0.000240527	0.000150311	0.000162355	0.000204448	0.00015032	0.000216474	0.000258567	0.000252553	0.000204448	0.000174383	0.000198434	0.000198434	0.000198434	0.000144307	0.000228502
203587	0.002	0.000230799	0.000184489	0.000155607	0.000167124	0.000201735	0.000132545	0.00029981	0.009233649	0.055738497	0.000421027	0.397559923	0.001471844	0.001710931	0.000184411	0.000421387	0.743213536	0.005888772	0.023574224	0.000555659	0.000352069	0.000253874	0.000369066	0.000311341	0.00048462	0.000392165	0.001215026	0.000276842	0.000265272	0.000455948	0.000219007	0.000178658	0.000190174	0.000195964	0.082936293	0.000490276	0.000600496	0.000190184	0.001289913	0.000242048	0.00043263	0.000230534	0.000207463	0.000115248	0.000270941	0.000149835	0.000242065	0.000138309	0.000178651	0.000213233	0.000247803	0.000178648	0.000282399	0.000195938	0.000259346	0.000230548	0.000178649	0.000178649	0.000138309	0.000178649	0.000178649	0.000201692	0.000190175	0.000126783	0.000178648	0.00016136	0.000305484	0.000167124	0.00034592	0.000172886	0.000305466	0.000155597	0.000282433	0.000155597	0.000253594	0.000178648	0.00029395	0.000167124	0.000144071	0.000172886	0.000265109	0.000172886	0.000247813	0.000172886	0.000121019	0.000195937	0.000161343	0.000207473	0.000299763	0.000195937	0.000178648	0.000167122	0.00025932	0.000195937	0.000259329	0.000144071	0.000288161	0.000132545	0.000178649	0.000184411	0.000201701	0.000195937	0.000178648	0.000230653	0.000155597	0.000190175	0.000230515	0.000155598	0.000242041	0.000230515	0.000207454	0.000161352	0.000144071	0.000207464	9.22E-05	0.000207463	0.000230514	0.000207463	0.000195937	0.000230541	0.000172886	0.000155598	0.000213225	0.000190175	0.000224743	0.00016136	0.000230505	0.000167122	0.000184411	0.000195937
203588	0.002	0.000302794	0.000199642	0.000145139	0.000169345	0.000126988	0.000175373	0.00030249	0.010189962	0.059419531	0.000423693	0.427815729	0.001458541	0.001806566	0.00025412	0.000472683	0.621452457	0.006864212	0.024904324	0.000631033	0.000393703	0.000284447	0.000332779	0.000290404	0.000629739	0.000496323	0.001305633	0.000350919	0.000223741	0.00053293	0.000247938	0.000199571	0.000205599	0.000139082	0.087015301	0.000429662	0.000769594	0.000260168	0.001189443	0.000260023	0.000369074	0.000187458	0.000193505	0.000169317	0.000211646	0.000133035	0.000175364	0.000145129	0.000253987	0.000211647	0.000235835	0.000187458	0.000278212	0.000187449	0.000247956	0.000229815	0.000211647	0.000114893	0.000266087	0.000199553	0.000223741	0.000145129	0.000205599	0.000199553	0.000181411	0.000175373	0.000320531	0.000139082	0.000296361	0.000187458	0.000302483	0.000151115	0.000320629	0.000217693	0.000241881	0.000181411	0.000205599	0.000241883	0.000163253	0.000199553	0.000254004	0.000120923	0.000193478	0.000193505	0.000235844	0.000175365	0.000260032	0.000175364	0.000290321	0.000235819	0.000229789	0.000133017	0.000211647	0.000199552	0.000253986	0.000139081	0.000199553	0.000157223	0.000199552	0.000181411	0.000223743	0.000205599	0.000278157	0.000272128	0.000278175	0.000253975	0.000247928	0.000193505	0.000181393	0.000187449	0.000229789	0.000169317	0.000175364	0.000211647	0.000247929	0.000199562	0.000169317	0.000223741	0.000278183	0.000211647	0.000193507	0.000181402	0.000241883	0.000217693	0.000217693	0.000217693	0.000205599	0.000229787	0.000229789	0.000199553
203589	0.002	0.000225872	0.000139651	0.000166478	0.000187959	0.000134256	0.000166494	0.000230938	0.008734104	0.050699112	0.000397894	0.377930618	0.001349516	0.001631882	0.000188023	0.000306419	0.590034523	0.005602869	0.021901257	0.000533883	0.000419588	0.00025802	0.000311709	0.000349341	0.00064553	0.000484125	0.001072473	0.000284849	0.000166477	0.000484199	0.00021482	0.000150367	0.000193369	0.000198708	0.076602648	0.000343917	0.0006293	0.000193362	0.001083006	0.000171849	0.000343894	0.000177217	0.00028468	0.000107405	0.000230929	0.000193329	0.000155738	0.000161109	0.000257846	0.000193329	0.00030084	0.000187959	0.000263192	0.000177217	0.000150367	0.000161115	0.000204078	0.000155737	0.000139627	0.000150359	0.000171848	0.0001987	0.000273906	0.000123515	9.67E-05	0.000187959	0.000273916	0.000134256	0.000354632	0.00015573	0.000263167	0.000118145	0.00022555	0.000220213	0.000263194	0.000150367	0.00020407	0.000150359	0.000171848	0.000171848	0.000139627	0.000166477	0.000225559	0.000177217	0.00020944	0.000166477	0.000118145	0.000177219	0.00019333	0.000144996	0.000193327	0.000161107	0.000214809	0.000182588	0.000198709	0.000139627	0.000155737	0.000134256	0.000134256	0.000214819	0.000144996	0.000150367	0.000187959	0.000230929	0.000225551	0.000177217	0.000139627	0.000144997	0.000177211	0.000171824	0.000236324	0.000187958	9.66E-05	0.000139627	0.0001987	0.000123515	0.000198698	0.000139627	0.000220182	8.59E-05	0.000161107	0.000171848	0.00022018	0.0001987	0.00020944	0.00020944	0.000187958	0.000187958	0.000166477	0.000150359
203590	0.002	0.000252524	0.000199745	0.000170171	0.000152552	0.00011148	0.000140861	0.000346417	0.009425031	0.056531757	0.00047005	0.415891779	0.001545644	0.001593426	0.000252577	0.000358374	0.638344466	0.006192491	0.024404699	0.000624798	0.000381958	0.000293552	0.000364053	0.00039944	0.000493505	0.000470212	0.001260343	0.000287615	0.000205374	0.000499282	0.000258182	0.000158429	0.00017603	0.000170171	0.083944601	0.000416905	0.000652218	0.000187756	0.001165559	0.000246448	0.000369841	0.000211251	0.000234696	0.000170153	0.000205358	0.000205357	0.000176021	0.000228863	0.000234704	0.000146684	0.000258172	0.000176021	0.000328705	0.000269935	0.000222961	0.000170154	0.000146684	0.000170154	0.000252332	0.000211225	0.000193624	0.000181871	0.000181888	0.000211225	0.000258191	0.000205358	0.000305166	0.000252307	0.000328715	0.00015255	0.000299351	0.000240571	0.000246438	0.000176021	0.000293389	0.000170153	0.000275803	0.000240571	0.000170154	0.000158418	0.000269926	0.000146685	0.000193624	0.00015841	0.000152552	0.000228828	0.000134941	0.000193622	0.00022296	0.000181888	0.000211226	0.000187756	0.000205358	0.000129082	0.00024643	0.000146684	0.000211225	0.000117347	0.000170154	0.00015841	0.000187756	0.000234696	0.000187756	0.000164286	0.000246421	0.000275784	0.000181889	0.000129073	0.000240562	0.000228828	0.000187756	0.00019949	0.000152552	0.000205358	0.000187756	0.00024057	0.000187747	0.000170153	0.000205357	0.000246429	0.000240562	0.000228826	0.000234694	0.000252297	0.000164286	0.000152552	0.000217091	0.000152552	0.000211225	0.000217093
203591	0.002	0.000197804	0.00019198	0.000186079	0.000221065	0.000156997	0.000186096	0.000331627	0.009630798	0.056302178	0.000354991	0.411552336	0.001496549	0.001797246	0.00022686	0.000355252	0.769269741	0.006306069	0.024321747	0.000671487	0.000430955	0.000261887	0.000302547	0.000337574	0.000582179	0.000576635	0.001190497	0.000261697	0.000220966	0.000436564	0.000343302	0.000157015	0.000156996	0.000191892	0.083309357	0.000320028	0.000716441	0.000162811	0.001225458	0.000191885	0.000424805	0.000197709	0.000226774	0.000191885	0.000273302	0.000110454	0.000191885	0.000174441	0.000290806	0.000261687	0.000232597	0.000197699	0.000314082	0.000180254	0.000203514	0.000156996	0.000197699	0.000145367	0.000174441	0.000174441	0.00025004	0.000209321	0.000197699	0.000162811	0.000191884	0.000174441	0.000325711	0.000191885	0.000296597	0.000203514	0.000284972	0.000168625	0.000296662	0.000180256	0.000279168	0.000168625	0.000191884	0.000151182	0.000197699	0.000203513	0.000273308	0.000215144	0.00025005	0.000168625	0.000156996	0.000279104	0.000197699	0.000203514	0.00026751	0.000174441	0.000133737	0.000162811	0.000284937	0.000139552	0.000226772	0.000174441	0.000232588	0.000186079	0.000220958	0.000220958	0.000162811	0.000133738	0.000156996	0.000180256	0.000209328	0.00018607	0.000203513	0.000215135	0.000244216	0.000133737	0.000244225	0.000215142	0.000133711	0.000156996	0.000180254	0.000162811	0.000145351	0.000203514	0.000209328	0.000122108	0.000238412	0.000197699	0.000226772	0.000232587	0.000139552	0.000156996	0.000180254	0.000168616	0.000203514	0.000156996
203592	0.002	0.000270059	0.000157459	0.0001573	0.000162917	0.000162919	0.000123601	0.000269762	0.00925986	0.054035905	0.000399177	0.397323983	0.001303822	0.001690337	0.000207987	0.000393914	0.863249649	0.005982426	0.023098597	0.000513487	0.000377077	0.000292489	0.000303593	0.000342951	0.000562515	0.000449931	0.00109937	0.000264157	0.000123593	0.000483743	0.000235983	0.000230366	0.000134828	0.000168536	0.080983731	0.000382405	0.000703576	0.000219189	0.000980229	0.000230341	0.000416083	0.000202259	0.00026415	0.000168561	0.000230349	0.000174178	0.000179771	0.000179771	0.00025284	0.000168536	0.000258447	0.000146065	0.000219097	0.000174154	0.000179764	0.000168536	0.000140446	0.000179771	0.000179771	0.000179771	0.000280919	0.000179771	0.000275342	0.000146065	0.000168536	0.000157283	0.000264074	0.000202243	0.000331633	0.000140446	0.000337206	0.000174153	0.000297832	0.000191008	0.000247261	0.000202244	0.000151682	0.00012921	0.000202243	0.000174154	0.000297822	0.000174154	0.000185388	0.000235975	0.000134828	0.000196634	0.000241585	0.000151682	0.000174153	0.000179773	0.000151673	0.000123594	0.000179771	0.000185388	0.000202243	0.000174153	0.000207861	0.000174153	0.000168536	0.000185398	0.000190999	0.00026413	0.000129211	0.00026975	0.000196626	0.000179771	0.000247196	0.0001573	0.000168536	0.000162917	0.0001573	0.00012921	0.0001573	0.000151682	0.000224714	0.000140446	0.000134828	0.000162917	0.000179771	0.000219097	0.000174154	0.000146065	0.000162917	0.000219097	0.000213478	0.000191007	0.000134828	0.000179771	0.000247194	0.000190975
203593	0.002	0.000250191	0.000153736	0.000121706	0.000217802	0.000134518	0.000185764	0.000384629	0.010676283	0.060927692	0.000429569	0.447424098	0.001441766	0.00179775	0.000198575	0.000442603	0.774112247	0.006824001	0.026716935	0.000611105	0.000397819	0.000288501	0.000314032	0.000333533	0.000679934	0.000404096	0.001369782	0.000249887	0.000249868	0.000526253	0.000269095	0.000198583	0.000230612	0.000153736	0.092474513	0.000403766	0.00066734	0.000166546	0.001175964	0.000320341	0.000397376	0.000237009	0.000301123	0.00016014	0.000313963	0.000198575	0.000237018	0.000211375	0.000333144	0.00014732	0.000262652	0.00020498	0.000301123	0.000224197	0.000211385	0.000153725	0.000179358	0.000275461	0.000217793	0.000115301	0.000288263	0.00016014	0.000217791	0.000211385	0.000269047	0.000275463	0.00030753	0.000243433	0.000384579	0.000160122	0.000269047	0.000140924	0.000326792	0.000147329	0.000365246	0.000198575	0.000198574	0.000237028	0.000179358	0.000147329	0.000230602	0.000262621	0.000179329	0.000249821	0.000211394	0.00020498	0.000288282	0.000140923	0.000320368	0.000153725	0.000275461	0.000243404	0.000230602	0.000204981	0.000275442	0.000172951	0.000204981	0.000185762	0.000172951	0.000153735	0.00020498	0.000224196	0.000198575	0.000256224	0.000217791	0.00020497	0.000243413	0.000198566	0.000224197	0.000224196	0.000211385	0.000262631	0.000198575	0.000192169	0.000256224	0.000243413	0.000224188	0.00024981	0.000243413	0.000179358	0.00020498	0.000217791	0.000243413	0.000224196	0.00016014	0.000262631	0.000192169	0.000198575	0.000281847	0.000224197
203594	0.002	0.000278567	0.000123662	0.000222596	0.000191649	0.000166956	0.000160737	0.000303151	0.009810515	0.059731601	0.000383621	0.435003048	0.001354006	0.001797381	0.000154554	0.00036513	0.536984018	0.007079247	0.025170586	0.00060839	0.000371485	0.000297136	0.000346471	0.000334053	0.000681165	0.000420858	0.001296871	0.000371146	0.000117461	0.000470333	0.00025969	0.000191658	0.000234934	0.000272045	0.089627652	0.000358893	0.000798961	0.000222559	0.001321599	0.000210194	0.000476453	0.000179284	0.000234932	0.000216414	0.000321585	0.000123644	0.000204011	0.00019783	0.000222569	0.000173101	0.000302992	0.000173101	0.000315358	0.00014219	0.000278239	0.000241106	0.000222568	0.000210194	0.000222568	0.000259653	0.000185466	0.000191649	0.000265845	0.000148355	0.000191649	0.000228741	0.000321551	0.000148372	0.000327745	0.000185466	0.000241107	0.000185466	0.0002844	0.000191647	0.000290581	0.000160736	0.000191638	0.000210194	0.000166909	0.000210194	0.000216368	0.000148373	0.000210194	0.000228788	0.00019783	0.000173111	0.000228741	0.000253507	0.000247287	0.000173101	0.000247289	0.000154554	0.000247289	0.000216376	0.000265845	0.000222559	0.00019783	0.000216376	0.000204004	0.000222559	0.000204013	0.000154537	0.000179284	0.000179283	0.000204013	0.000185466	0.00032153	0.000216377	0.000179275	0.000228741	0.000210194	0.000166919	0.000265834	0.000173101	0.000247287	0.000228741	0.000247289	0.000216376	0.000302938	0.000216377	0.000290574	0.000160746	0.000259653	0.00022256	0.00019783	0.00022256	0.000228741	0.000247287	0.00025347	0.000216368
203595	0.002	0.000275771	0.000225377	0.000181525	0.000156479	0.000194035	0.000131443	0.000394551	0.01056894	0.059226027	0.000451117	0.433632578	0.00145853	0.001934447	0.00022548	0.000407473	0.686412114	0.006704998	0.025897851	0.000666148	0.000401197	0.000275647	0.000344417	0.000432476	0.000733463	0.0004762	0.001168305	0.000281835	0.000231618	0.000463565	0.00032559	0.000169082	0.000200294	0.000187776	0.091105017	0.000444974	0.00080903	0.000250423	0.001369655	0.000219081	0.00050748	0.000143961	0.000269186	0.00015022	0.000313074	0.000181534	0.000131442	0.000156479	0.00031929	0.000187776	0.000225341	0.000175267	0.000319323	0.000219072	0.000244108	0.000194035	0.000187776	0.000262905	0.000187776	0.000125183	0.000269154	0.000194034	0.000275413	0.000181516	0.000187776	0.000200294	0.000369446	0.000206572	0.000419583	0.000194034	0.000287942	0.00015022	0.000281673	0.000181517	0.000325583	0.000206554	0.000187757	0.000181516	0.00022533	0.000212812	0.000231609	0.000256645	0.000156479	0.000162739	0.000206554	0.000194034	0.000206554	0.0002316	0.000237849	0.000156479	0.000219072	0.000206552	0.000187776	0.00015647	0.000262905	0.000175257	0.000200295	0.000194034	0.000269184	0.000200294	0.000137702	0.000212812	0.000256627	0.000287942	0.000256636	0.000187776	0.000244107	0.000175257	0.000200294	0.000181516	0.00021281	0.000194035	0.000219072	0.000206554	0.00021907	0.000206554	0.000212803	0.000244107	0.00022533	0.000181525	0.00023159	0.000219072	0.00023159	0.000187776	0.00022533	0.000237849	0.000206552	0.00012511	0.000175248	0.000194034
203596	0.002	0.000235875	0.000178238	0.000149484	0.000160982	0.000212724	0.00020701	0.00023574	0.009723092	0.055905013	0.000374022	0.405088054	0.001270739	0.001806109	0.000247568	0.00044334	0.972345098	0.00601764	0.024077763	0.000583057	0.000403094	0.00029363	0.000414383	0.000293419	0.00055837	0.000391258	0.00125832	0.00027025	0.000201217	0.000420131	0.000287675	0.000201234	0.000212724	0.000137977	0.083209278	0.000224256	0.000696772	0.000189718	0.001130635	0.000224239	0.000373892	0.000183979	0.00025301	0.000166715	0.000276057	0.000155224	0.000143726	0.000183969	0.000304744	0.000132228	0.000201217	0.000137977	0.000333567	0.000166722	0.000252976	0.000155199	0.000206975	0.000183969	0.000212715	0.000183978	0.000241459	0.000189728	0.000212715	0.000149474	0.000218491	0.000281738	0.000264501	0.000212724	0.000362371	0.000160973	0.000252976	0.000166722	0.000252967	0.000206965	0.000281758	0.000195467	0.000195467	9.77E-05	0.000166713	0.000201216	0.000235711	0.000189719	0.000218463	0.000166723	0.00017822	0.00012073	0.00022997	0.000212715	0.000247209	0.000143726	0.000183969	0.000201217	0.000212715	0.000189718	0.000229953	0.000149475	0.000235711	0.000172471	0.000195459	0.000132228	0.000201209	0.000178213	0.000172463	0.000212714	0.000195452	0.000149475	0.000178221	0.000206965	0.00028747	0.000212725	0.000189718	0.000195467	0.000137977	0.000195467	0.00017822	0.000201209	0.000172471	0.000241469	0.000247209	0.000212715	0.000212714	0.000189718	0.000229961	0.000137968	0.000206965	0.000224212	0.00017822	0.000172471	0.000235711	0.000218465
203597	0.002	0.000242966	0.000181948	0.000151644	0.000139486	0.00015768	0.000175875	0.000418796	0.009742806	0.058625232	0.000473739	0.430035959	0.001413731	0.001947947	0.000151606	0.00037657	0.733110262	0.006193209	0.024503577	0.000700566	0.000419338	0.000315794	0.000315552	0.000291337	0.000789789	0.000364153	0.001370256	0.00026697	0.000157717	0.000516104	0.000242622	0.000200133	0.000145551	0.000224392	0.088828797	0.000376373	0.00078991	0.000188012	0.001241291	0.000285065	0.000418788	0.00016981	0.00029113	0.000175875	0.000339775	0.000145551	0.000236548	0.00016981	0.000303282	0.000224392	0.000242575	0.000175873	0.00034578	0.00023653	0.000212262	0.000151626	0.00016981	0.00016981	0.00016981	0.000163735	0.000279002	0.00015768	0.00024867	0.000188004	0.000163746	0.000163744	0.000309379	0.000236521	0.000327572	0.000212262	0.000364168	0.000212262	0.000291112	0.000133422	0.000230439	0.000224393	0.000212262	0.000236521	0.000248659	0.000200133	0.000272926	0.000181939	0.00015768	0.000212262	0.000224392	0.000175875	0.000206197	0.000242585	0.000260779	0.000163744	0.000236519	0.00015768	0.00022439	0.000127357	0.000200124	0.000188004	0.000212261	0.000200132	0.000175875	0.000254715	0.000206197	0.000285048	0.000188003	0.000181937	0.00024865	0.00023653	0.000157679	0.000133421	0.000254714	0.000224392	0.000260779	0.000145551	0.000236521	0.000212261	0.000230455	0.000230455	0.000242586	0.000212261	0.00024865	0.000188004	0.000236519	0.000188003	0.000200132	0.000218308	0.000224382	0.000169801	0.000212262	0.000169801	0.000242575	0.000139486
203598	0.002	0.000247408	0.000149384	0.000126419	0.000114894	0.00014364	0.000155129	0.000310453	0.009538309	0.056054106	0.000379581	0.405780637	0.001351144	0.001786475	0.000241347	0.000333637	0.642386557	0.005881332	0.024066814	0.00062312	0.000362545	0.000235869	0.000356535	0.000316169	0.000575315	0.000494679	0.001153099	0.000368011	0.00016662	0.00043133	0.000189672	0.00016662	0.000172368	0.000137893	0.081316493	0.000356443	0.000644532	0.000178121	0.001193641	0.00025283	0.000459932	0.000166621	0.000235593	0.000195348	0.000310381	0.000132147	0.000189593	0.00016662	0.000224078	0.000178111	0.000264323	0.000172368	0.000264321	0.000183857	0.000195348	0.00021261	0.000235567	0.00015513	0.000155129	0.000178111	0.000241322	0.000143638	0.000201093	0.000212585	0.00021833	0.000264296	0.000367924	0.00021833	0.000298837	0.00018384	0.000333329	0.000189586	0.0003161	0.000132148	0.000293068	0.000149384	0.00022983	0.000137892	0.000189603	0.000178104	0.000247067	0.000189603	0.000195348	0.000172358	0.000218332	0.000172366	0.000275831	0.000206839	0.000258549	0.000195348	0.00019535	0.000183857	0.000252812	0.000166621	0.000155122	0.000212594	0.000195348	0.00015512	0.000206839	0.00014935	0.00016662	0.000183857	0.000160875	0.000241355	0.000189603	0.000241339	0.000195348	0.000143631	0.000206839	0.000178112	0.000195348	0.00015513	0.000172366	0.000229831	0.000201094	0.000206856	0.000195348	0.000229821	0.000224076	0.000212603	0.000189602	0.000229823	0.000212585	0.000241312	0.00021833	0.000241314	0.000183857	0.000172366	0.00016662	0.000224076
203599	0.002	0.000205869	0.000193712	0.00016324	0.000151147	0.000151147	0.000175331	0.000338748	0.01002246	0.058592797	0.000484173	0.42581356	0.001409176	0.001892215	0.000223725	0.00048441	0.754891928	0.006407263	0.025819447	0.000595024	0.000442083	0.000248171	0.000417587	0.000302498	0.000562852	0.000466003	0.001396486	0.00033277	0.000241845	0.000532699	0.000344891	0.00017535	0.000151147	0.000151147	0.088092133	0.000320635	0.000751085	0.000169285	0.00123783	0.000247919	0.000387172	0.000163239	0.000247882	0.000205562	0.000253949	0.000163248	0.000199525	0.00010278	0.00025395	0.000139056	0.000241837	0.000187424	0.000235791	0.000259994	0.000235818	0.000205561	0.000247882	0.000169285	0.000163239	0.000187422	0.000187425	0.000163239	0.000241854	0.000223699	0.000181377	0.000259983	0.000290263	0.00019346	0.000296305	0.000205561	0.000296332	0.000187424	0.000368964	0.000175314	0.000266039	0.000139056	0.000320487	0.000151147	0.000211607	0.000223699	0.000338634	0.000169285	0.000211606	0.000199506	0.000139055	0.000223726	0.000229744	0.000253929	0.000181377	0.000187422	0.000217652	0.000151138	0.000247893	0.000139056	0.000193469	0.000223697	0.000223699	0.000187433	0.000187422	0.000247882	0.000151138	0.000157194	0.000211606	0.000235791	0.000247882	0.000296269	0.000266019	0.000253938	0.000235791	0.000163239	0.00022369	0.000163239	0.000175321	0.000193469	0.000175331	0.000193469	0.000211606	0.000211607	0.000253938	0.000126964	0.000193478	0.000169276	0.000247882	0.000223681	0.000223699	0.000126955	0.000229744	0.000157194	0.000241836	0.000193469
203600	0.002	0.000256959	0.000122478	0.000163312	0.000134142	0.000134133	0.000157479	0.000326855	0.009596864	0.055656169	0.000432058	0.417718662	0.001218546	0.001678621	0.000286147	0.000338785	0.630906099	0.006448521	0.024379941	0.000544455	0.000367999	0.000297793	0.000309288	0.000280282	0.000701172	0.000437862	0.001282264	0.0003502	0.000209978	0.000502244	0.000204128	0.000151646	0.000221651	0.000192465	0.085274829	0.000426034	0.000589921	0.000174985	0.001047093	0.000215794	0.000391061	0.000139974	0.000256627	0.000180809	0.000268379	0.000192463	0.000157479	0.000169135	0.000332519	0.000163303	0.000204138	0.000215794	0.000250788	0.000204128	0.000227476	0.00020997	0.000204129	0.000163303	0.0002216	0.00018079	0.000244973	0.000163303	0.000250806	0.000128309	0.000198296	0.000145806	0.000297491	0.000209961	0.000361812	0.00015747	0.00023329	0.000209961	0.000291616	0.000227458	0.000244973	0.000215794	0.000215803	0.000186623	0.000204128	0.000186632	0.000268318	0.000163303	0.000227484	0.000192465	0.000169135	0.000186632	0.000209962	0.000204129	0.000204129	0.000215794	0.000186632	0.000209962	0.000274125	0.000134142	0.000198296	0.000145807	0.000174968	0.000128309	0.000198296	0.000215792	0.000186641	0.00020997	0.000163303	0.000227502	0.000215794	0.00023329	0.000244956	0.000186632	0.000309163	0.000215794	0.000221627	0.000186632	0.000221625	0.000145797	0.000227457	0.000221625	0.00015747	0.000204129	0.000157453	0.000192465	0.00023329	0.000215795	0.000268293	0.000279957	0.000244954	0.000169135	0.000221625	0.000192463	0.000256629	0.0001283
203601	0.002	0.000270975	0.000228599	8.42E-05	0.000132279	0.000108228	0.000132279	0.00042121	0.009671515	0.05775376	0.000385186	0.427247891	0.001262597	0.00176059	0.000252776	0.000373311	0.677291423	0.006709973	0.025350806	0.000458586	0.000470353	0.000204449	0.000355005	0.000282812	0.000674429	0.00047545	0.001207018	0.000306801	0.0002586	0.000475625	0.000324963	0.000180381	0.000228482	0.000192406	0.086423639	0.000336834	0.000728713	0.000174367	0.001121863	0.000240525	0.000457229	0.000168355	0.000222468	0.000228528	0.000348945	0.000126266	0.000210445	0.000234512	0.0002706	0.000150317	0.000276601	0.000168355	0.000385085	0.000144304	0.000288644	0.000180381	0.000210481	0.000126266	0.000180372	0.00015633	0.00026457	0.000192416	0.000264585	0.000174367	0.00022247	0.00020444	0.000300683	0.00015633	0.000228491	0.000204422	0.000210445	0.000162342	0.000282616	0.000204431	0.000300645	0.000204431	0.000258537	0.00019841	0.000162342	0.000210445	0.000252523	0.000162342	0.000162342	0.000168355	0.000132279	0.000216457	0.000234495	0.000180381	0.000252541	0.000126266	0.000168355	0.00015633	0.00025255	0.000162316	0.000228473	0.000168355	0.000192406	0.000258564	0.000168355	0.000168355	0.000204431	0.000210443	0.000210443	0.000246529	0.000210443	0.000192415	0.0002706	0.000228482	0.000180381	0.000138292	0.00027058	0.000156321	0.000258564	0.000204431	0.000252532	0.000180372	0.000192406	0.000258573	0.000216457	0.000210443	0.000210418	0.000252532	0.000264559	0.00019841	0.000228491	0.000192407	0.000264549	0.000204431	0.000240509	0.00022247
203602	0.002	0.000269685	0.000166194	0.00016617	0.000103139	0.000171899	0.00017763	0.000298126	0.009480938	0.055392604	0.00047615	0.403963951	0.001405532	0.001764824	0.000126059	0.000401675	0.666297118	0.006170317	0.023862814	0.000483088	0.00045923	0.000298395	0.000355525	0.000424612	0.000734803	0.000459102	0.00117886	0.000292371	0.000183359	0.000453101	0.00019482	0.000166168	0.000131797	0.00020628	0.083532938	0.000257911	0.000683048	0.000166177	0.001109441	0.000194819	0.000349782	0.000234939	0.000223469	0.000166161	0.000257883	0.000189088	0.000171899	0.000148988	0.000269378	0.000126059	0.000246416	0.000200556	0.000223478	0.000194819	0.000189089	0.000154709	0.000194819	0.000120329	0.000171899	0.000177628	0.000275065	0.000171899	0.000212026	0.000194819	0.000223468	0.000217747	0.000257876	0.000189079	0.000315219	0.00017763	0.000269337	0.00017189	0.000257866	0.000171899	0.000303792	0.000154709	0.000143249	0.00016617	0.00019482	0.000183376	0.000252121	0.000206287	0.000246449	0.000246389	0.000177612	0.000183359	0.000200548	0.000212008	0.000263613	0.000206279	0.000206279	0.000200549	0.000280794	0.000194819	0.000223469	0.000194812	0.000160439	0.00017763	0.000177628	0.000154709	0.000206279	0.000234955	0.0002292	0.00017763	0.000183359	0.000257849	0.000177628	0.000217738	0.000246399	0.000183359	0.000217738	0.000154709	0.000189088	0.000148978	0.000160439	0.000148978	0.000189088	0.000234929	0.000206279	0.00017763	0.000171873	0.000212018	0.000160439	0.000183359	0.000160439	0.000160439	0.000200548	0.000229174	0.000246396	0.000160438
203603	0.002	0.000293827	0.000204417	0.000133993	0.000197772	0.00020416	0.000121215	0.000357489	0.010294829	0.061268446	0.000479192	0.452642728	0.001712832	0.002003695	0.000197808	0.000472874	0.800962006	0.007126311	0.026799022	0.000724033	0.000549628	0.00024915	0.000453393	0.000319254	0.000594038	0.000536622	0.001595814	0.000440664	0.000159492	0.00053668	0.000319206	0.00021691	0.000287117	0.000210588	0.092217789	0.000395722	0.000715729	0.000185011	0.001460415	0.000274358	0.000408534	0.000153113	0.000261597	0.000165863	0.00024244	0.000165873	0.000229671	0.00019777	0.000287119	0.000197781	0.000223292	0.000178632	0.000306313	0.000248819	0.000178632	0.00021691	0.000261578	0.000185011	0.000172252	0.000274375	0.000204151	0.000216948	0.000274337	0.000267987	0.000178632	0.000242429	0.000414895	0.000210531	0.000331796	0.00021691	0.000274337	0.000114835	0.000331776	0.000146724	0.000357371	0.000204151	0.00026158	0.00022329	0.00025518	0.00021691	0.000280708	0.000178632	0.00021691	0.00021691	0.000210531	0.000191391	0.000248809	0.000191391	0.000255217	0.000133973	0.000229669	0.000197772	0.000178613	0.00019777	0.000267949	0.00019777	0.000255188	0.000108455	0.000248809	0.00024243	0.000197772	0.000172252	0.000185011	0.000287097	0.00023605	0.000178632	0.000159483	0.00021691	0.000242392	0.000191391	0.000242429	0.00023604	0.000204151	0.000267947	0.00019777	0.000159492	0.000133973	0.000159492	0.000242419	0.000248809	0.00021691	0.000223289	0.000287108	0.000210531	0.000191391	0.000255188	0.000159473	0.000242429	0.000223289	0.00021691
203604	0.002	0.000267157	0.000197195	0.000191396	0.000150795	0.000104397	0.000185648	0.00033074	0.009607703	0.055406335	0.000522609	0.40294371	0.001240572	0.001791913	0.000214613	0.000336877	0.755589502	0.006516995	0.02463667	0.000518594	0.000331051	0.000232133	0.000359845	0.000342401	0.000679716	0.000371698	0.001158496	0.000266847	0.000232185	0.000458805	0.00022623	0.000185613	0.000185604	0.000145014	0.083887348	0.000319341	0.000644741	0.000232003	0.001122938	0.00023203	0.000406286	0.000202996	0.000220395	0.000150795	0.000319054	0.000197195	0.000191396	0.000162396	0.000249403	0.000139196	0.000214594	0.00019144	0.0003888	0.000162396	0.000255228	0.000133397	0.000185596	0.000208795	0.000237821	0.000162396	0.000191389	0.000173996	0.000144996	0.000168197	0.000208786	0.000133396	0.00038894	0.000197195	0.000272621	0.000168195	0.000284238	0.000226194	0.000202978	0.000214595	0.000243607	0.000191395	0.000162396	0.000162396	0.000162396	0.000255222	0.000214595	0.000243613	0.000191396	0.000104389	0.000150797	0.000115997	0.000191396	0.000202996	0.000226186	0.000191396	0.000266793	0.000144996	0.000214595	0.000202994	0.000226195	0.000127597	0.000173996	0.000220395	0.000156596	0.000220395	0.000208795	0.000197197	0.000179797	0.000214595	0.000237795	0.000208795	0.000226195	0.000214587	0.000208795	0.000191396	0.000226194	0.000185596	0.000185596	0.000208795	0.000191396	0.000121797	0.00026681	0.000168197	0.000168197	0.000266793	0.000249394	0.000214585	0.000214595	0.000214595	0.000168195	0.000237795	0.000202994	0.000226204	0.000220396	0.000208795
203605	0.002	0.000234081	0.000189572	0.000189572	0.000139021	0.000151668	0.000189574	0.000271771	0.010259213	0.060812772	0.000499796	0.446507225	0.001581687	0.001818388	0.000227505	0.000430302	0.53320029	0.00678854	0.025769546	0.000685272	0.000443308	0.00031004	0.000310005	0.000259139	0.000658039	0.000480845	0.001401851	0.000303535	0.000189572	0.000461712	0.000252849	0.000208558	0.000259122	0.00013271	0.09174828	0.000341449	0.000740454	0.000221176	0.001293817	0.000303373	0.0004173	0.000170606	0.000271766	0.000189572	0.000265411	0.000170606	0.00027172	0.000202209	0.000334994	0.000189572	0.000328706	0.000176925	0.000391965	0.000183254	0.000246454	0.000176934	0.000208528	0.000164296	0.000189572	0.000183252	0.000265411	0.00019589	0.000227486	0.000176944	0.000176934	0.000221168	0.000347686	0.000164296	0.000417338	0.000157976	0.000297017	0.000271749	0.000297026	0.000233806	0.000284369	0.000233806	0.000195892	0.000214848	0.000202201	0.000208528	0.000252762	0.000170614	0.00020853	0.000176934	0.00020853	0.000259092	0.00019589	0.000189572	0.000259093	0.000151658	0.000221168	0.000189582	0.000265419	0.000233805	0.000246444	0.000151657	0.000246454	0.000189572	0.000221168	0.000221168	0.0002654	0.000214848	0.000214848	0.00019589	0.000214858	0.000233806	0.00019589	0.000164296	0.000221168	0.000246435	0.000233805	0.000202201	0.000176934	0.000189572	0.000132691	0.00020221	0.000151657	0.000157968	0.000189572	0.000227486	0.00027172	0.000189572	0.000252762	0.000176915	0.00019589	0.000151657	0.000233797	0.000183252	0.000214848	0.000195883
203606	0.002	0.000279593	0.000148499	0.000154438	0.000172268	0.000142558	0.000136618	0.000344715	0.009951731	0.057100572	0.000374591	0.419765993	0.001288684	0.001786932	0.000172284	0.000416471	0.774168817	0.006117463	0.024553489	0.000536648	0.000404547	0.000267475	0.000362589	0.000303265	0.000577012	0.000553286	0.001384084	0.000368584	0.000214077	0.000493585	0.000332851	0.000130678	0.000202002	0.000213855	0.08578625	0.000469635	0.000797612	0.000178198	0.001156147	0.000279205	0.000338703	0.000207898	0.000225718	0.000249496	0.000231669	0.000184137	0.000184139	0.000190078	0.000261395	0.000213848	0.000219785	0.000136618	0.000243557	0.000190088	0.000207898	0.000172257	0.000160388	0.000130678	0.000154438	0.000172259	0.000190078	0.000196018	0.000160379	0.000142549	0.000190078	0.000160378	0.00034459	0.000243546	0.000285172	0.000160378	0.000279266	0.000166318	0.000285154	0.000178198	0.00036848	0.000172257	0.000160352	0.000184139	0.000201957	0.000196018	0.000207898	0.000142522	0.000142549	0.000219751	0.000148498	0.000243536	0.000261392	0.000201957	0.000225726	0.000172259	0.000219778	0.000154438	0.000249478	0.000196017	0.000231659	0.000184137	0.000237597	0.000190078	0.000213837	0.000201957	0.000201957	0.000178198	0.000196018	0.000219788	0.000166318	0.000178198	0.000380307	0.00020194	0.000184139	0.000190078	0.00017818	0.000219787	0.000178182	0.000172257	0.000148498	0.000160378	0.000190078	0.000201957	0.000255417	0.000231658	0.000320783	0.000184139	0.000124738	0.000154438	0.000213837	0.000190078	0.000166318	0.000249477	0.000184139	0.000225717
203607	0.002	0.000308239	0.000182183	0.000169592	0.000207281	0.000207403	0.000131905	0.00031424	0.010218551	0.059706602	0.000415015	0.441146307	0.00148406	0.001845868	0.000144478	0.000377391	0.748373844	0.006333684	0.026087345	0.000611493	0.000440428	0.000352283	0.000389691	0.000301629	0.000616294	0.000484574	0.001222867	0.000263861	0.000188437	0.000515554	0.000282685	0.000150749	0.000188446	0.000163312	0.090575192	0.000452554	0.000736105	0.000194736	0.001317475	0.000276403	0.000446263	0.000257551	0.000326671	0.000200999	0.000320447	0.000169594	0.000163293	0.000200999	0.000232406	0.000213561	0.000238687	0.000169602	0.000320411	0.000157022	0.000182166	0.000163312	0.000270151	0.000232406	0.000238705	0.000144449	0.000207235	0.000125624	0.000257521	0.000200999	0.000213561	0.000182156	0.000257549	0.000219843	0.000339282	0.000182155	0.000383323	0.000138187	0.000370775	0.000213561	0.000295247	0.000232406	0.00026382	0.000175874	0.000244977	0.000200999	0.000295256	0.000188437	0.000194719	0.000144467	0.000182155	0.000144468	0.000232406	0.000131905	0.000257568	0.000213552	0.000175874	0.00015703	0.00025753	0.000238686	0.000219843	0.000238686	0.00026382	0.000219843	0.000138186	0.000175874	0.000219843	0.000182137	0.000238687	0.000244977	0.000194717	0.000200999	0.000169592	0.000232406	0.000232406	0.000257529	0.000257521	0.000138186	0.000219842	0.000194717	0.000188437	0.000194717	0.000194717	0.000232406	0.000238686	0.000226124	0.000238686	0.000175874	0.000175874	0.000169592	0.000263811	0.000244968	0.000238686	0.000182126	0.000251248	0.000257529
203608	0.002	0.0002853	0.000218137	0.000162004	0.000184365	0.000150815	0.000189941	0.000307362	0.009508949	0.053104121	0.000520375	0.404222593	0.001239936	0.001703401	0.000262649	0.000419576	0.704871739	0.006013987	0.023324525	0.000453816	0.000302083	0.000245867	0.000335407	0.000357816	0.000648945	0.000363395	0.001239335	0.000285008	0.000167573	0.000452943	0.000279398	0.000111715	0.000206674	0.000251385	0.08015758	0.00033536	0.000738729	0.000156402	0.00119999	0.000217846	0.000402436	0.000189933	0.000256972	0.000134059	0.000268135	0.000279356	0.000234612	0.000139644	0.000273801	0.000189916	0.000184348	0.000167573	0.000301701	0.000189918	0.000217846	0.000161987	0.00026816	0.00014523	0.000189916	0.000134058	0.000251368	0.00014523	0.000201089	0.000178745	0.000178753	0.000178753	0.000284948	0.000167573	0.00027377	0.000161987	0.000329687	0.000206673	0.000206676	0.000195503	0.000301758	0.000139644	0.000201089	0.000212259	0.000212261	0.000145222	0.00026255	0.000139644	0.000184314	0.000195501	0.000167573	0.000167573	0.000217879	0.000206674	0.000268135	0.000201104	0.000201089	0.000139627	0.00018433	0.000161987	0.000229017	0.000206673	0.000184331	0.00016197	0.000161987	0.000206673	0.000201088	0.00016759	0.000240189	0.000195493	0.000256955	0.000189916	0.000206674	0.000212269	0.000273711	0.00014523	0.000150815	0.000217844	0.000106129	0.000167573	0.000184321	0.000167565	0.000223431	0.000122887	0.000201088	0.000195503	0.000173158	0.000178745	0.000189916	0.000150815	0.000212261	0.000145205	0.000195503	0.00018433	0.000234602	0.000240187
203609	0.002	0.000210858	0.00021064	0.000169604	0.000163763	0.000204748	0.000204748	0.000280835	0.00981002	0.055772421	0.00046855	0.407817656	0.001357168	0.001973294	0.000245751	0.000474585	0.640436002	0.006492904	0.024355927	0.000564057	0.000545346	0.000310303	0.000380562	0.000368731	0.000615098	0.000421523	0.001309389	0.00030436	0.000116973	0.000574043	0.000362867	0.000169613	0.000222269	0.000263235	0.084554361	0.000439147	0.000838409	0.000198857	0.001179682	0.000210553	0.000362781	0.000152066	0.000321879	0.000204703	0.000298423	0.000169613	0.000216384	0.000157914	0.000263211	0.000163763	0.000269084	0.000193009	0.000351072	0.000251529	0.000292506	0.000128671	0.000216411	0.000193007	0.000163763	0.000193006	0.000269058	0.000146218	0.000228108	0.000181317	0.000193007	0.000222234	0.000280783	0.000157914	0.000304213	0.000187158	0.000228098	0.000181309	0.000280774	0.000187158	0.000280748	0.000146217	0.000228099	0.000181309	0.000187158	0.000140369	0.000269084	0.000251529	0.000187158	0.000175461	0.000193007	0.000204705	0.000210554	0.000222251	0.000251502	0.000187158	0.000239798	0.000239796	0.000187158	0.000210553	0.000204703	0.000175461	0.000187158	0.000163772	0.000204703	0.000198855	0.000245644	0.000157914	0.000181309	0.00025735	0.000140368	0.000175461	0.0002164	0.000157915	0.00022225	0.000210553	0.000181284	0.000169613	0.0001813	0.000157914	0.000169611	0.000134502	0.000228098	0.000146183	0.000181309	0.000175461	0.000274915	0.000204703	0.000251485	0.000233973	0.000245653	0.000152057	0.000169611	0.000233947	0.000269056	0.000163763
203610	0.002	0.000214817	0.000121842	0.000162329	0.000202983	0.000139148	0.000179722	0.000301644	0.00956524	0.055390427	0.000470335	0.40705157	0.001481003	0.001715564	0.000173924	0.000365683	0.683695416	0.006221215	0.024139324	0.000599407	0.000447471	0.000249362	0.000330709	0.000243521	0.000679459	0.000481659	0.00118668	0.000348119	0.000168126	0.000464272	0.000284112	0.00023775	0.000139148	0.000191317	0.085580611	0.000336413	0.000749397	0.000179731	0.001227711	0.000278331	0.000435148	0.000162338	0.000319008	0.000150735	0.00027833	0.000168126	0.000197124	0.000173924	0.000260914	0.000226093	0.000202921	0.000104354	0.000260905	0.000214498	0.00027248	0.000191316	0.000231899	0.000110135	0.000197105	0.000156531	0.000197114	0.000173924	0.000179722	0.000197114	0.000150726	0.000144936	0.000266702	0.000150735	0.000284105	0.000150735	0.000289936	0.000144936	0.000342217	0.000156531	0.000214516	0.000185513	0.000226102	0.000168126	0.000214498	0.000208709	0.000231909	0.000191316	0.000197114	0.000202911	0.000202929	0.000168126	0.000214507	0.000173924	0.00032479	0.000139139	0.000220314	0.000231899	0.000144928	0.000179731	0.000197114	0.0002261	0.0002319	0.000214508	0.000173924	0.000185519	0.000214507	0.000197114	0.000208709	0.000237697	0.000173924	0.000156531	0.000208709	0.000191316	0.000214507	0.000173924	0.000231899	0.000179722	0.000214507	0.000115933	0.000191316	0.000243493	0.000237697	0.000214506	0.000214497	0.000179721	0.000208709	0.000243493	0.000173924	0.000173924	0.000191317	0.000173924	0.00027249	0.000202911	0.000249292	0.000162329
203611	0.002	0.000182574	0.000160216	0.000149145	0.00011047	0.00011047	0.000132582	0.000292907	0.008708739	0.052665632	0.000359396	0.393063743	0.001332527	0.001444686	0.000204396	0.000437179	0.655652773	0.006124604	0.02240011	0.000515485	0.000414937	0.000298715	0.000381462	0.00027086	0.000591954	0.000470122	0.001130933	0.000337131	0.000176753	0.000398087	0.000248584	0.000182277	0.000154659	0.000127067	0.080321302	0.000303873	0.000680832	0.000215435	0.001253208	0.000171237	0.000397955	0.000176753	0.000243086	0.000149135	0.000265188	0.000215417	0.000204371	0.000209894	0.000231999	0.000204371	0.000237537	0.000171214	0.000292794	0.000182276	0.000265165	0.000171229	0.000198847	0.000160183	0.000182276	0.000154661	0.000215427	0.000204381	0.000165706	0.0001878	0.00017677	0.000198847	0.000237497	0.000198847	0.000303913	0.000138088	0.000220943	0.000138098	0.00027622	0.000209894	0.000276235	0.000160182	0.000198849	0.000182268	0.00020437	0.000193323	0.000254117	0.000143612	0.000237521	0.000165705	0.000143612	0.000182276	0.000248601	0.000204371	0.000226465	0.000171229	0.000198847	0.000165706	0.000165706	0.000165706	0.000231998	0.000160182	0.000115986	0.000237537	0.000198847	0.000198847	0.0001878	0.000209894	0.000149136	0.000254092	0.000198849	0.000198847	0.000231988	0.000176745	0.000215418	0.000154659	0.000176753	0.000165699	0.0001878	0.000176753	0.000171239	0.000165706	0.000154651	0.000143612	0.000182276	0.000220943	0.0001878	0.000171229	0.000259606	0.000127041	0.000182276	0.000176753	0.0001878	0.000165706	0.000193324	0.000154659
203612	0.002	0.000240747	0.000174305	0.000162268	0.000102169	0.000162277	0.000120198	0.000312753	0.009802111	0.057952992	0.000373008	0.422261566	0.001376279	0.001680578	0.000246471	0.000523953	0.804013594	0.006836328	0.025266585	0.00050699	0.000457788	0.000264815	0.000324681	0.000385	0.000662169	0.00045719	0.00122422	0.000324727	0.000180307	0.000469467	0.000282604	0.000258507	0.000246444	0.000162277	0.086420099	0.000403202	0.000728546	0.000210347	0.001266831	0.000198329	0.000475194	0.000210348	0.000186309	0.000186307	0.000276503	0.000168278	0.000186307	0.000192319	0.000270479	0.000168278	0.000282504	0.000174289	0.000246426	0.000216366	0.000306643	0.000174287	0.000216357	0.00014422	0.00016826	0.000162269	0.00023437	0.000114188	0.000204338	0.000198329	0.000264456	0.000228386	0.000246411	0.000252418	0.000366814	0.000198327	0.000402848	0.000222368	0.000330693	0.000258445	0.000288523	0.000174289	0.000234388	0.000144238	0.00024642	0.000252418	0.000264437	0.000204338	0.000174287	0.000198327	0.000216357	0.000198329	0.000216357	0.000174289	0.000270483	0.000186309	0.000252418	0.000192318	0.000210347	0.000168278	0.000264438	0.000162268	0.000204338	0.000180298	0.000156241	0.000156259	0.000186309	0.000240399	0.000126208	0.000204338	0.000192318	0.00017428	0.000234388	0.000132219	0.000192318	0.000198327	0.000150248	0.000198327	0.000186309	0.000192318	0.000186309	0.000192318	0.000234388	0.000180298	0.000234386	0.000210347	0.000162259	0.000174289	0.000258427	0.000168278	0.000234388	0.000186307	0.000234388	0.000174287	0.000210348	0.000198327
203613	0.002	0.000255077	0.00012437	0.000177689	0.000183594	0.00012437	0.00017768	0.000343747	0.009503918	0.056216844	0.000444725	0.414233965	0.00142805	0.001853905	0.000236894	0.000349926	0.72443002	0.006560487	0.024173493	0.000576769	0.000450863	0.000243048	0.000403055	0.000414984	0.000688216	0.000492078	0.001176788	0.000237011	0.000165843	0.000563376	0.000313949	0.000159912	0.000136214	0.000195439	0.086423249	0.000420769	0.000723751	0.000177671	0.001129111	0.000213232	0.000397086	0.000248774	0.000308097	0.000159903	0.000314009	0.000219128	0.000165826	0.000148059	0.000254684	0.000153982	0.000337735	0.000165826	0.000325855	0.000189507	0.000213171	0.000142145	0.00020136	0.000159903	0.000236894	0.000159903	0.00022505	0.000136206	0.000177671	0.000159903	0.000230973	0.00020136	0.000343625	0.000165826	0.000343632	0.000236894	0.000236888	0.000195439	0.000236896	0.000230973	0.000302058	0.00020136	0.000195437	0.000236896	0.000213205	0.000148059	0.000177671	0.000266569	0.000195439	0.000195446	0.000189516	0.000171748	0.000142136	0.000213205	0.000284273	0.000165825	0.000171749	0.000207283	0.000266535	0.000183593	0.000207283	0.000159903	0.00022505	0.000142127	0.00012437	0.000112516	0.000171748	0.000213205	0.000195437	0.000195439	0.000142137	0.000236894	0.000177671	0.000118447	0.000213205	0.000219128	0.000159903	0.000153982	0.000148059	0.00014211	0.000236896	0.000136206	0.000248739	0.000242826	0.000272446	0.000171732	0.000219128	0.000207283	0.000153973	0.000159905	0.000230981	0.000213205	0.000195437	0.000106602	0.00022505	0.000171741
203614	0.002	0.000289618	0.000134982	0.000115674	0.000179937	0.000179937	0.000160696	0.000411734	0.010662923	0.062041072	0.000566268	0.454232312	0.001329392	0.001953489	0.000205652	0.000456894	0.621100594	0.00694189	0.025830419	0.000644707	0.00046355	0.000289597	0.00036031	0.000340911	0.000656355	0.000495368	0.001283781	0.000315065	0.000199217	0.00052772	0.000327877	0.000237775	0.000186373	0.000237869	0.093604685	0.000353568	0.000946953	0.000237804	0.001328649	0.0002442	0.000501715	0.000205643	0.000218495	0.000167085	0.000289215	0.0001221	0.000257064	0.000147805	0.000353549	0.000160659	0.000224922	0.000237786	0.000359971	0.000257072	0.000385832	0.000237784	0.000224921	0.00017351	0.000134953	0.000205643	0.00019279	0.000224932	0.00026348	0.000199215	0.000205644	0.000295641	0.000282788	0.000128526	0.000302031	0.000224922	0.00032786	0.000160658	0.000295643	0.0002442	0.000302066	0.000205643	0.000276352	0.000167104	0.000224922	0.000212068	0.000295612	0.000263489	0.000167085	0.000186365	0.000167085	0.000224932	0.00021207	0.000205643	0.000282808	0.000179937	0.000224921	0.000205643	0.0002442	0.000186373	0.000308463	0.000257054	0.000224921	0.000179937	0.000212068	0.000250627	0.00026348	0.000212068	0.000167085	0.000212079	0.000250626	0.000154222	0.000269907	0.00021207	0.000186365	0.000282769	0.000205643	0.00026348	0.00019278	0.000250627	0.000237773	0.00019279	0.000179928	0.000186365	0.000212058	0.000186365	0.000186355	0.00019279	0.000250627	0.0002442	0.000167083	0.000199215	0.000205643	0.000199215	0.000282758	0.000257053
203615	0.002	0.00036075	0.000201521	0.000158765	0.000134317	0.000122106	0.00020758	0.000342165	0.010444949	0.058048699	0.000427861	0.427827611	0.001491688	0.001893198	0.000225915	0.000354636	0.51963114	0.00642832	0.02483146	0.000582548	0.000464851	0.00031178	0.000329853	0.000354437	0.00077075	0.000587241	0.001391533	0.000384855	0.000244231	0.000513525	0.000250372	0.000183168	0.000232028	0.000140422	0.089010555	0.000348318	0.000703125	0.000225924	0.001286746	0.000250354	0.000409353	0.000201475	0.000268643	0.00020758	0.00029926	0.000189263	0.000201475	0.000189263	0.000299216	0.000201494	0.000286987	0.000164862	0.000244231	0.000183159	0.000262539	0.000201475	0.000293073	0.000177053	0.000164842	0.000189265	0.000225896	0.00021979	0.00021979	0.000170948	0.000164842	0.000238118	0.000348097	0.000213684	0.000293084	0.000195369	0.000238108	0.000158721	0.000299196	0.000170948	0.000232001	0.000232037	0.000219792	0.000225915	0.000177036	0.000134317	0.000262537	0.000183159	0.000195369	0.000164842	0.000244211	0.000201474	0.000244213	0.000225895	0.000213684	0.00021979	0.000183159	0.000164833	0.000256431	0.000232002	0.000238098	0.000134316	0.00020758	0.000244195	0.000305311	0.000268625	0.000232001	0.000195369	0.000238107	0.000256442	0.000311399	0.000195369	0.000262528	0.000158738	0.000195353	0.000164835	0.000195369	0.000232001	0.000195369	0.000170948	0.000177053	0.000195369	0.000225895	0.000189263	0.000299179	0.000207581	0.000250317	0.000164833	0.000274738	0.000170939	0.00020758	0.000213684	0.000232001	0.000170948	0.000250317	0.000195369
203616	0.002	0.000198067	0.000168845	0.000133823	0.000215306	0.000122185	0.000192066	0.000326023	0.009637174	0.056025594	0.000419298	0.410868207	0.001356616	0.001774051	0.000250527	0.000367115	0.486830905	0.005986752	0.024293683	0.00058425	0.000407937	0.000227046	0.000378824	0.000384405	0.00055935	0.000448605	0.001214651	0.00032609	0.000215315	0.000401867	0.00023857	0.000186214	0.000186187	0.000209488	0.083935186	0.000477829	0.000839727	0.000174551	0.001237924	0.000203659	0.000506824	0.000256017	0.000244371	0.000157095	0.000279362	0.000133822	0.00021528	0.000116367	0.000244379	0.000151278	0.000244405	0.000139641	0.000290971	0.000232743	0.000250216	0.00015126	0.000226916	0.000157095	0.000192006	0.000209471	0.000261871	0.000139641	0.000151269	0.000162914	0.000273506	0.000104713	0.000308418	0.000180368	0.000366749	0.000174568	0.000261861	0.000151278	0.000244379	0.000238562	0.000349276	0.000162914	0.000162914	0.000221099	0.00020365	0.000162914	0.000267654	0.000197824	0.000238588	0.000139641	0.000168733	0.000291084	0.000180368	0.000162914	0.000256016	0.000180361	0.000191998	0.000133822	0.000191998	0.000128004	0.000232727	0.000162914	0.000232727	0.000151278	0.000162905	0.000139641	0.000186189	0.000186187	0.000157095	0.000261854	0.000215278	0.000244379	0.000174551	0.000192006	0.00021528	0.000162905	0.000226916	0.000168732	0.000133814	0.000186187	0.000203642	0.000221097	0.000197824	0.000151269	0.000197824	0.000209478	0.000192005	0.000186187	0.000174551	0.000157095	0.000203642	0.000215278	0.000168723	0.000256017	0.000203643	0.000162905
203617	0.002	0.000245803	0.000211484	0.000170526	0.000163727	0.000184168	0.000143252	0.000327425	0.011043952	0.065266931	0.000505449	0.478878804	0.001603782	0.002065783	0.000177348	0.000450915	0.776625854	0.007047256	0.028392282	0.000568551	0.000485163	0.000286791	0.00046427	0.000457393	0.000731068	0.00055998	0.001437966	0.000307145	0.00019099	0.00060103	0.000300242	0.000170536	0.000313851	0.000191	0.100365445	0.000436831	0.000840567	0.000238738	0.001286559	0.000272852	0.000477808	0.00024557	0.00031379	0.000204632	0.000375303	0.000143242	0.000286486	0.000163705	0.000402629	0.000266052	0.00025238	0.000211452	0.00045052	0.000218274	0.00025239	0.000266052	0.000225094	0.000156885	0.000211454	0.000225096	0.000293321	0.000204632	0.00026602	0.000177338	0.000279664	0.000225106	0.000375304	0.000231916	0.000361633	0.000231916	0.000354798	0.000163685	0.000293316	0.00025239	0.000313792	0.000259212	0.00018417	0.000266032	0.000252382	8.18E-05	0.000368421	0.000163695	0.000170526	0.000231916	0.000177348	0.000238757	0.000259212	0.000197812	0.000204632	0.000218274	0.000266022	0.000231916	0.000266034	0.000238736	0.000272842	0.000225094	0.000218274	0.000204632	0.000184148	0.000286484	0.000245558	0.00031379	0.000225096	0.000300136	0.000293306	0.000204632	0.00025238	0.000204632	0.000300136	0.00019781	0.000184168	0.000218274	0.000218274	0.000211454	0.000211454	0.000177348	0.000218274	0.000156875	0.000184168	0.00025238	0.000279664	0.000306948	0.000286484	0.000231916	0.000225096	0.000225096	0.000238728	0.000177338	0.000170506	0.000184168
203618	0.002	0.00023795	0.00014853	0.000118825	0.000142571	0.000160412	0.000213919	0.000386452	0.009355617	0.056850763	0.000350804	0.427285874	0.001361461	0.001613228	0.000160414	0.00041651	1.1275625	0.006309495	0.025018578	0.000596135	0.000404705	0.000297496	0.000321226	0.000338942	0.000690343	0.000362693	0.001288436	0.000255509	0.000160412	0.000505579	0.000202011	0.000207941	0.000231882	0.000219852	0.084317	0.000386618	0.000756011	0.000172294	0.001126658	0.000202001	0.000332855	0.000207943	0.000249566	0.000261423	0.000225774	0.000142589	0.000202001	0.000219843	0.000249567	0.000172294	0.000231727	0.000130706	0.000267365	0.000285196	0.000297105	0.000142589	0.000225766	0.000166354	0.000219841	0.000231707	0.000207943	0.00014258	0.000309077	0.00014853	0.000207941	0.000207943	0.000320882	0.000154472	0.000356634	0.000267365	0.000273304	0.000279246	0.000285205	0.000178236	0.000320944	0.000190119	0.000261432	0.000160414	0.00019606	0.000237648	0.000201983	0.000196059	0.00024359	0.000219825	0.000225776	0.000118824	0.000243608	0.000172294	0.000326855	0.000172296	0.000219824	0.000202001	0.000219834	0.000237658	0.000267363	0.000172294	0.000279255	0.000160397	0.000184177	0.000196059	0.000202001	0.000154472	0.000231707	0.000207941	0.000178236	0.000207943	0.000219825	0.000172294	0.000142571	0.000202001	0.000202002	0.000190119	0.000237649	0.000219825	0.00018416	0.000148531	0.000202001	0.000190127	0.000184169	0.000225757	0.000225758	0.000178236	0.000196078	0.000213892	0.000213883	0.000213883	0.00024953	0.00019606	0.000219825	0.00019606
203619	0.002	0.000232565	0.000162033	0.000129621	0.000151224	0.000108017	0.000167425	0.000259346	0.008624904	0.052356368	0.000416346	0.376443066	0.001254108	0.001756529	0.00018903	0.00041116	0.467050496	0.005742682	0.022824378	0.000525987	0.000319183	0.00021614	0.000405548	0.000443611	0.000622064	0.000389206	0.000964463	0.000253936	0.00018363	0.000459718	0.000216067	0.000183709	0.000162025	0.000156633	0.07699373	0.000291801	0.000643953	0.000178236	0.001078447	0.000178228	0.000464911	0.000237653	0.000210633	0.000199911	0.000270109	0.000178227	0.000140422	0.000151224	0.000237662	0.000151224	0.000210641	0.000145815	0.00029711	0.000162027	0.000259299	0.000183628	0.000205223	0.000205232	0.000151224	0.000140422	0.00013503	0.000172843	0.000221491	0.000216041	0.000237644	0.000183628	0.000248466	0.000151224	0.000307932	0.000221451	0.000253905	0.000162025	0.000297128	0.000183628	0.000216043	0.00019443	0.000232252	0.000135021	0.000183589	0.000183638	0.000199831	0.000156624	0.000162025	0.000102608	0.000151217	0.000199831	0.00022686	0.000183628	0.000162025	0.000183628	0.000183628	0.000151222	0.000216025	0.000178228	0.000243038	0.000135021	0.000210633	0.000140406	0.000167425	0.000151224	0.000205233	0.000135021	0.000189029	0.000199838	0.000216033	0.000199831	0.00018903	0.000167425	0.000145822	0.000108009	0.00019443	0.000156625	0.000232236	0.000221435	0.000210634	0.000162025	0.000151216	0.000124211	0.000172827	0.000237622	0.000221435	0.000178227	0.000248415	0.000167425	0.000183628	0.000167417	0.000151224	0.000129596	0.000189014	0.00018903
203620	0.002	0.000175645	0.000198975	0.000128691	0.000105293	0.000146242	0.000181365	0.000351175	0.009952318	0.056332092	0.00030435	0.411205549	0.001227877	0.001694706	0.000222303	0.000392495	0.713092369	0.00606487	0.024385688	0.000581574	0.000463239	0.000251883	0.000292679	0.000398077	0.000562231	0.000386424	0.00140411	0.000304356	0.000204736	0.000480329	0.000298497	0.000204736	0.000175489	0.000187188	0.084554655	0.000392209	0.000726651	0.000105293	0.001215038	0.000169624	0.000321865	0.00014624	0.000269164	0.000198896	0.000263279	0.000181339	0.000175498	0.000181339	0.000321804	0.000134542	0.000286677	0.000157939	0.000239847	0.000193038	0.000251552	0.000128683	0.00025749	0.000204762	0.00014624	0.000181348	0.000204737	0.000152091	0.000234004	0.000187188	0.000228164	0.000181338	0.00028667	0.000128666	0.000233979	0.000222287	0.000239853	0.000187189	0.000204737	0.000257427	0.000321899	0.000216445	0.000257392	0.000169639	0.000228136	0.000222287	0.000245685	0.000210597	0.000181339	0.000210588	0.00016379	0.00016379	0.000239835	0.00016379	0.000233995	0.000222286	0.00017548	0.000128674	0.000263233	0.000204737	0.000216438	0.000193037	0.000233985	0.000128691	0.00016964	0.000128683	0.000251543	0.000216437	0.000187188	0.00016379	0.000228136	0.000233993	0.000239835	0.000193037	0.000245684	0.000204737	0.000105241	0.000187188	0.00019303	0.000216437	0.000181357	0.000210562	0.000204729	0.000228127	0.000187163	0.000152091	0.000181329	0.000187188	0.000204737	0.000198889	0.00020473	0.000222286	0.000251543	0.000280792	0.000228136	0.000204736
203621	0.002	0.000272227	0.000139082	0.000132816	0.000189672	0.000132751	0.000177039	0.000284619	0.010037529	0.059496875	0.000506253	0.439113692	0.001377845	0.001908244	0.000214967	0.000462139	0.518882962	0.006750521	0.025408592	0.000698374	0.000430642	0.000348201	0.000449214	0.000278335	0.000715372	0.00053794	0.001262299	0.000335334	0.000164368	0.000436541	0.000221261	0.000183323	0.000183322	0.000240217	0.090144562	0.000499858	0.000848621	0.000164358	0.001147562	0.000246537	0.000493627	0.000265502	0.000252858	0.000164368	0.000354135	0.000208609	0.000195965	0.000195965	0.000341419	0.000208609	0.000265512	0.000145393	0.000316132	0.000177001	0.000309838	0.000227572	0.000202287	0.000214931	0.000246537	0.000189644	0.000227546	0.000158036	0.000284475	0.000195966	0.000189644	0.000176992	0.000297156	0.000195965	0.000328783	0.000208607	0.000328822	0.000221252	0.000284496	0.000252841	0.000347852	0.000208626	0.000164358	0.000132732	0.000240207	0.000189644	0.000284475	0.000183322	0.000202287	0.000202287	0.00021493	0.00022128	0.000252869	0.000208609	0.00025286	0.000126429	0.000227572	0.000195966	0.000170681	0.000290807	0.000240214	0.000183323	0.00021493	0.000170679	0.000170671	0.000240215	0.000290807	0.000151697	0.00020859	0.000246537	0.000195965	0.000208611	0.000240215	0.000195966	0.000233895	0.000145393	0.000227582	0.000177001	0.000246537	0.000145394	0.000246537	0.000195965	0.00021493	0.000202287	0.000271823	0.000233895	0.00013275	0.000202287	0.000297129	0.000195965	0.000252858	0.000221252	0.000271823	0.000158019	0.000183322	0.000170669
203622	0.002	0.000208782	0.000137057	0.000190661	0.000166819	0.000142987	0.000125132	0.000292016	0.00980112	0.056428311	0.000495103	0.425000186	0.001262926	0.001653659	0.000190678	0.000387775	0.726898849	0.006501967	0.024933402	0.000658285	0.000328233	0.000256479	0.000333845	0.000411669	0.000542743	0.000519373	0.001112145	0.000274159	0.000142987	0.000501241	0.000226397	0.0002324	0.000148945	0.000220476	0.086377368	0.000339784	0.00072206	0.000148954	0.001225698	0.00022045	0.000369592	0.000196607	0.000297918	0.000196609	0.000214483	0.000178735	0.000148945	0.000202566	0.000411303	0.000166819	0.000262164	0.000160862	0.000244289	0.000232364	0.000244271	0.000226424	0.000250238	0.000178735	0.000196609	0.000202575	0.000256204	0.00019065	0.000262145	0.000160861	0.000172776	0.000166828	0.000256206	0.000238314	0.000345671	0.000172778	0.000309887	0.000226407	0.000274069	0.000160861	0.000297901	0.000214481	0.000226398	0.00013703	0.000244271	0.000184692	0.000286012	0.000250238	0.000148945	0.00024428	0.000184666	0.000166819	0.000238312	0.000214499	0.000196609	0.000178733	0.000220438	0.000244271	0.000172778	0.000190661	0.00029196	0.000214483	0.000154904	0.000142988	0.000208523	0.000172776	0.000262161	0.000208524	0.000154904	0.000178735	0.000184692	0.000208524	0.000208524	0.000214481	0.000226397	0.000184692	0.000244271	0.000196607	0.000172776	0.00019065	0.000202566	0.000202566	0.000190641	0.000244244	0.000208524	0.000172776	0.000172767	0.000166792	0.000238314	0.000184683	0.000184693	0.000142988	0.000131063	0.00019065	0.000256186	0.000232357
203623	0.002	0.000250032	0.000216864	0.00013142	0.000197141	0.00013142	0.000210274	0.000394522	0.011050388	0.062696469	0.000407771	0.469922487	0.001499095	0.002150728	0.000230036	0.000500275	0.829404093	0.007031309	0.02713858	0.000632949	0.000421202	0.000256349	0.000427473	0.000361614	0.000697689	0.000539486	0.001411401	0.000295868	0.000236576	0.000519613	0.000216853	0.00025628	0.000183989	0.00019717	0.094262888	0.000473448	0.000802902	0.000302298	0.001404715	0.000276023	0.000466945	0.000183989	0.000322042	0.000157704	0.00024973	0.000157704	0.000183989	0.000170847	0.000348316	0.000164275	0.000210273	0.000164255	0.00032865	0.000243128	0.000276004	0.000190569	0.000203703	0.000216843	0.000236557	0.000203703	0.000183989	0.000223415	0.0002497	0.000131421	0.000236557	0.000197131	0.000289146	0.000223415	0.000394391	0.000170847	0.000368086	0.000262842	0.000315528	0.000210273	0.000269412	0.000183989	0.000249769	0.00025627	0.000216843	0.000243128	0.000275984	0.000229986	0.000170847	0.000243119	0.000223415	0.000197131	0.000210273	0.000164275	0.000269402	0.000229985	0.000243127	0.000236557	0.000236557	0.000170847	0.000289165	0.000203703	0.000269412	0.000203703	0.000151133	0.000210243	0.000236557	0.000276002	0.000197123	0.000210273	0.000151134	0.000223416	0.000282564	0.000229986	0.000236557	0.000177419	0.000282603	0.000210273	0.000275982	0.000197131	0.000137991	0.000236558	0.000282554	0.000262862	0.00024969	0.000203701	0.000249699	0.000236557	0.000295696	0.000269422	0.000269412	0.000229985	0.000144563	0.000177417	0.000275982	0.000137991
203624	0.002	0.000282218	0.000252629	0.000176151	0.000152669	0.000140899	0.0001644	0.000364217	0.009928666	0.056216509	0.000434892	0.424851967	0.001433403	0.001850003	0.000182021	0.000376241	0.698308612	0.006341473	0.02463622	0.000524184	0.000329316	0.000240766	0.00038187	0.000422982	0.000688248	0.000505684	0.001462561	0.000317228	0.000270093	0.00049956	0.000275954	0.000176124	0.000223125	0.000140899	0.084481591	0.000417055	0.000894675	0.00026424	0.001113115	0.000234842	0.000423036	0.000223125	0.000234842	0.000187866	0.000258334	0.000217219	0.000140899	0.000129158	0.000311201	0.000211349	0.000264258	0.000205496	0.000275956	0.000228971	0.00021722	0.000135029	0.000246575	0.000205486	0.00015852	0.000158511	0.000240713	0.000170253	0.000234832	0.000164383	0.000205479	0.000187857	0.000258351	0.000187866	0.000328875	0.00014677	0.000293594	0.000246573	0.000311251	0.000228979	0.000299483	0.000170253	0.000252454	0.000211349	0.00022309	0.000205479	0.000199609	0.000170253	0.000164383	0.000205514	0.00023486	0.000211349	0.000140899	0.000193737	0.000264197	0.000240703	0.00022309	0.000164383	0.000264204	0.00021135	0.000240694	0.000135019	0.000228962	0.000199607	0.000164383	0.000258324	0.000152624	0.000193736	0.000176124	0.000270074	0.000211349	0.00022309	0.000246591	0.00013502	0.000217219	0.000205479	0.000193736	0.000146761	0.000170253	0.000181994	0.000211349	0.00021135	0.000234842	0.000181994	0.000211349	0.00022896	0.000270056	0.000240702	0.000193737	0.000187866	0.000228944	0.00014677	0.000181994	0.000193736	0.000252445	0.000170253
203625	0.002	0.000309972	0.000189198	0.000189162	0.000183424	0.000143292	0.000177683	0.000303954	0.009311588	0.054351067	0.000413075	0.404028104	0.001428931	0.001591008	0.000212081	0.000401822	0.688722741	0.006090779	0.023090693	0.000638836	0.000396148	0.000229515	0.000321317	0.000430264	0.000717797	0.000459075	0.001242957	0.000292539	0.000269484	0.00043029	0.000229286	0.0001433	0.000160487	0.000143292	0.082069429	0.000338398	0.000735125	0.000229311	0.001173406	0.000200627	0.000441692	0.000131828	0.000269444	0.000194877	0.000292455	0.00018344	0.000177683	0.000183423	0.000344009	0.000120348	0.000263683	0.000166218	0.000412987	0.000212073	0.000246488	0.000194877	0.000246506	0.000183414	0.000143292	0.000114634	0.000189145	0.000177674	0.000166218	0.000120365	0.000154755	0.000189145	0.000321055	0.000154755	0.000309623	0.000177682	0.000252204	0.000189138	0.000229267	0.000223545	0.000286628	0.000171951	0.00022357	0.000149024	0.00024648	0.00020061	0.00022926	0.000189145	0.000183414	0.000131828	0.000246456	0.000166218	0.000177682	0.000200627	0.000240749	0.000166218	0.000177683	0.000171951	0.000126097	0.000149024	0.000229269	0.00020061	0.000189145	0.000189145	0.000160487	0.000212073	0.000269389	0.000194877	0.000217804	0.000280895	0.000143292	0.000234999	0.000171951	0.000200608	0.000309554	0.000177673	0.000177682	0.000114625	0.000206316	0.000171951	0.000217804	0.000171949	0.00016622	0.000298064	0.00029235	0.000154755	0.000212081	0.000160487	0.000217804	0.000206341	0.000183414	0.000183414	0.000189145	0.000189145	0.000206341	0.000298074
203626	0.002	0.00025602	0.000170465	0.000159078	0.000153388	0.000142027	0.000119302	0.000323969	0.00903394	0.054670033	0.000420883	0.395686953	0.001301869	0.001611741	0.000238671	0.000364223	0.659419632	0.006450863	0.023753528	0.000633378	0.000369921	0.000238807	0.000363865	0.00030125	0.000591685	0.000449266	0.001077774	0.000238647	0.000221587	0.000443631	0.000210199	0.000193157	0.000198863	0.000187482	0.081577858	0.000278499	0.00059737	0.000193157	0.001352029	0.000227268	0.000415037	0.000176113	0.000261363	0.00016475	0.000346733	0.000210199	0.000176113	0.000147707	0.000306814	0.000124983	0.000267179	0.000215898	0.000267019	0.00022725	0.000227243	0.000113621	0.000130664	0.000153388	0.000204517	0.000176113	0.000227243	0.000119293	0.000170431	0.000181793	0.000210199	0.000181793	0.000318234	0.000159068	0.000255648	0.00011362	0.000244295	0.000193155	0.000261339	0.000170431	0.000295535	0.000187475	0.00014769	0.000204509	0.000210199	0.000147706	0.000198836	0.000215879	0.000159069	0.000142026	0.000215879	0.000221596	0.000244303	0.000227241	0.000187476	9.66E-05	0.000142026	0.000204517	0.000193155	0.000142026	0.000210199	0.000198836	0.000221569	0.000210199	0.000153371	0.000249975	0.000136345	0.000187474	0.000176112	0.000215879	0.000227241	0.000136345	0.000261329	0.000232923	0.000187474	0.000153379	0.000193155	0.000221561	0.000244285	0.000210199	0.000215879	0.000210199	0.000204517	0.000255647	0.000181793	0.000176112	0.000232923	0.000136345	0.000187475	0.000181793	0.000204543	0.000238605	0.000227241	0.000176113	0.000210198	0.000238586
203627	0.002	0.000277854	0.000150315	0.000190742	0.000115609	0.00013294	0.000167628	0.000254426	0.009813117	0.055299567	0.000358675	0.411051948	0.001347569	0.001791356	0.000144517	0.000364711	0.673623377	0.006324949	0.023548918	0.000603812	0.000452152	0.000266147	0.000294905	0.000312466	0.000602075	0.000457273	0.001200593	0.000323802	0.000150287	0.000503753	0.000271729	0.000179189	0.00021386	0.000196571	0.083629293	0.000352726	0.000776118	0.000144499	0.001229857	0.00024861	0.000416465	0.000144499	0.000219641	0.000144499	0.00021386	0.000208097	0.000132939	0.0001734	0.000277466	0.000231209	0.000254382	0.000167619	0.000323794	0.000156061	0.000208081	0.00016761	0.000196519	0.00016184	0.00013294	0.000196519	0.000208062	0.000213877	0.000179163	0.00016762	0.000190732	0.00013294	0.000317988	0.000196519	0.000346921	0.000179172	0.000231227	0.000156059	0.000236971	0.000219639	0.000289027	0.00018496	0.00022542	0.000196519	0.000248548	0.000138721	0.0002023	0.00019074	0.00018496	0.000156059	0.0001734	0.000219639	0.000190739	0.000184961	0.000283264	0.00010404	0.000121362	0.0001734	0.000208079	0.00019074	0.000156059	0.0001734	0.000208079	0.000196519	0.0002023	0.000150271	0.00024854	0.000167619	0.000208079	0.00021386	0.000179179	0.000208088	0.00025432	0.000225418	0.000283212	0.0001734	0.000208079	0.00018496	0.000150263	0.00013872	0.0001734	0.000179179	0.000179179	0.000190739	0.000236964	0.000121379	0.000242759	0.000144499	0.000294814	0.00023698	0.00018496	0.000208079	0.000190739	0.000283228	0.000156052	0.00016184
203628	0.002	0.000191989	0.000142562	0.000142553	0.00011306	0.000127807	0.0001573	0.000245904	0.008019059	0.04641292	0.000364211	0.34673899	0.001334961	0.001513803	0.000176992	0.000285527	0.613079628	0.005372195	0.020780139	0.000503413	0.000354478	0.000196868	0.000310027	0.000285468	0.000526707	0.000398704	0.00100622	0.000270561	0.000236208	0.00037885	0.000216304	0.000113059	0.00019174	0.000142554	0.070346994	0.000398594	0.00065531	0.000201555	0.00087259	0.000177101	0.000378769	0.000147469	0.000236003	0.000206567	0.000216304	0.000152384	0.000152385	0.000147469	0.000235997	0.0001573	0.000211381	0.000117976	0.000260581	0.00017697	0.000196648	0.000152399	0.000142554	0.000127806	0.000127807	0.000152385	0.000172042	0.000167132	0.00021138	0.000122891	0.000206464	0.00020155	0.000235983	0.000142554	0.000265505	0.000137631	0.000270559	0.000127807	0.000211366	0.000147469	0.00019171	0.000176963	0.000132722	0.000167133	0.000176963	0.000147469	0.000181879	0.000122891	0.000152384	0.000147462	0.000127807	0.000176977	0.000206458	0.000201549	0.000240882	0.000147469	0.000181878	0.000167132	0.000226143	0.000162209	0.000201541	0.00017204	0.000127807	0.000147469	0.000152392	0.000132722	0.000176963	0.000221211	0.000157286	0.000142554	0.000162217	0.000167132	0.000196633	0.00021138	0.000226127	0.000113038	0.000206456	0.000122891	0.000137638	0.000147469	0.000167132	0.000196625	0.000206456	0.000122883	0.000196626	0.000216281	0.000176964	0.000132707	0.000216289	0.000147469	0.000176963	0.000122891	0.0001573	0.000221204	0.000206465	0.000162208
203629	0.002	0.000185037	0.000172585	0.000154037	0.000154037	0.000197168	0.000178694	0.000308167	0.010433878	0.058347152	0.000388477	0.439543755	0.001486345	0.001922334	0.000221832	0.000401154	0.721197065	0.006656601	0.025419711	0.000643508	0.000339416	0.000246534	0.000351419	0.000351502	0.000604564	0.000468746	0.001230866	0.000333048	0.000228013	0.000474871	0.000240299	0.000191024	0.000215909	0.000135553	0.089433309	0.000376042	0.000771625	0.000228004	0.00134217	0.000264954	0.000406965	0.000160199	0.000252622	0.000160199	0.000295857	0.000197168	0.000227976	0.000209491	0.000413017	0.000160199	0.000203313	0.000191006	0.000301998	0.000246478	0.000227976	0.000184836	0.000215672	0.000172522	0.000172521	0.000227976	0.00024647	0.000172522	0.000252631	0.000184854	0.000227976	0.000227985	0.000289592	0.000184845	0.000326653	0.000203329	0.000289631	0.000154037	0.00028962	0.00024646	0.000326672	0.000209491	0.000184845	0.000178684	0.000240297	0.000154028	0.000295799	0.000147876	0.000221814	0.000191007	0.000203329	0.000178683	0.000252622	0.00012323	0.000283458	0.000141715	0.000221815	0.00020333	0.000178683	0.000184845	0.000221815	0.000191006	0.000221814	0.000234137	0.000154037	0.000172522	0.000221814	0.000197168	0.000246443	0.000258784	0.000246461	0.000258801	0.000209491	0.00016019	0.000258783	0.000221814	0.000190997	0.000203329	0.000191007	0.000240301	0.000178683	0.000160199	0.000209489	0.000221814	0.000240301	0.000135535	0.000277277	0.000252622	0.000215653	0.000197168	0.000258783	0.000221814	0.000184836	0.000203329	0.000234157	0.00024646
203630	0.002	0.00018163	0.000187245	0.000163851	0.000117026	0.000128719	0.00013457	0.000357229	0.009683453	0.056624623	0.000427829	0.410502406	0.001364171	0.001884722	0.000228332	0.000468806	0.649018047	0.006314298	0.024840894	0.000469547	0.000351575	0.000210666	0.000280956	0.000257518	0.000556486	0.000433359	0.001386652	0.000269255	0.000128719	0.000468558	0.000175526	0.000140421	0.000198938	0.000234044	0.08376845	0.000362986	0.000715217	0.000169676	0.001126809	0.00032778	0.000427495	0.0002165	0.000251624	0.000181376	0.000310237	0.00018721	0.000204781	0.000122868	0.00033944	0.000204781	0.000275062	0.000122859	0.000280886	0.000193078	0.000263334	0.000175536	0.000222333	0.000157974	0.000157974	0.0002165	0.000222334	0.000163824	0.000204779	0.000175526	0.000257467	0.000245753	0.000310288	0.000175526	0.000304354	0.000216482	0.000292579	0.000175526	0.00025744	0.000181378	0.000327736	0.000210632	0.000222334	0.00013457	0.000210631	0.000169674	0.000204781	0.000193079	0.000163824	0.000152123	0.000181378	0.000187228	0.000216482	0.000193078	0.00028086	0.000181376	0.000251598	0.000134561	0.000263289	0.000275008	0.000304282	0.000181376	0.000193079	0.000198929	0.000157973	0.000152123	0.000216482	0.000181376	0.000216482	0.000198929	0.000275001	0.000181376	0.000263298	0.000222333	0.000239886	0.000216481	0.000222333	0.000181376	0.000222334	0.000198929	0.000169674	0.000163824	0.000228184	0.000204772	0.000216481	0.000122868	0.000222333	0.000181367	0.000234043	0.000222341	0.000210631	0.000146262	0.000181369	0.000210631	0.000157966	0.000216482
203631	0.002	0.000258141	0.000233761	0.000137827	0.000125851	0.000131835	0.000137836	0.000377772	0.009595826	0.057293937	0.000311938	0.424940719	0.001518585	0.001924748	0.000209765	0.000408201	0.652541422	0.006562965	0.024748925	0.000692	0.000474375	0.000227874	0.000395793	0.000263726	0.000708304	0.000558064	0.001238809	0.000305835	0.000215776	0.000413891	0.000221759	0.00019176	0.000155805	0.0001678	0.085088828	0.000383774	0.000738387	0.000173782	0.001244897	0.000245703	0.000431836	0.000221733	0.000287676	0.000209738	0.000233699	0.000215731	0.000173783	0.00016779	0.000239686	0.000209738	0.000227771	0.000137827	0.000293678	0.00016779	0.000221733	0.000209736	0.000173782	0.000179775	0.000149794	0.000179775	0.000215713	0.000185767	0.000203754	0.000161806	0.000239708	0.000161798	0.000293662	0.000209738	0.000323751	0.00021573	0.000305675	0.000131835	0.000341745	0.00019176	0.000353748	0.000185768	0.00026968	0.000173782	0.000251702	0.000227714	0.000209736	0.00019176	0.000179766	0.000203745	0.00019176	0.000233708	0.000257676	0.000161797	0.000269664	0.000227705	0.000227714	0.000209747	0.000215731	0.000233726	0.000221723	0.000191751	0.000185767	0.000161797	0.000179775	0.000155796	0.000161797	0.000173782	0.000197753	0.000161798	0.000221723	0.000251684	0.000197753	0.00014381	0.000197751	0.000209739	0.000191751	0.000185768	0.000299651	0.000173782	0.000179775	0.000227714	0.000215731	0.000293668	0.000269662	0.00021573	0.000131817	0.000131826	0.000197753	0.000185741	0.000197751	0.000221739	0.000203736	0.000191787	0.000185767	0.000209738
203632	0.002	0.000223889	0.000147149	0.000158939	0.000141264	0.000076518	0.000100061	0.000335693	0.010241462	0.056315905	0.000394676	0.410926938	0.001300625	0.001646035	0.000253124	0.000383173	0.646085346	0.006150782	0.024836155	0.000609119	0.000430346	0.000282922	0.000300361	0.000335793	0.000636607	0.000483326	0.001330024	0.000253177	0.000247301	0.000465434	0.00020016	0.000259072	0.0001295	0.000176606	0.084430289	0.000382837	0.000796144	0.000188369	0.001104009	0.000288476	0.000418211	0.000223685	0.000288556	0.000194265	0.000270793	0.000135378	0.000200123	0.000211904	0.000312007	0.000164808	0.000264887	0.000164808	0.000329698	0.000259011	0.000282607	0.000141264	0.000200123	0.000170693	0.000147149	0.000211895	0.000223667	0.000188352	0.000141263	0.000211895	0.000188352	0.000229561	0.00023546	0.00017658	0.000335645	0.00017658	0.000341678	0.000206009	0.00027668	0.000270791	0.000264887	0.000188352	0.000235439	0.000135378	0.00020601	0.000170693	0.000241327	0.000206035	0.000188352	0.000153036	0.000223676	0.000282588	0.000223667	0.000182475	0.000247211	0.000200123	0.000217782	0.000217773	0.000211886	0.000153036	0.000258984	0.000141263	0.000182465	0.000158912	0.000188352	0.000176553	0.000211895	0.000182465	0.000217782	0.000229555	0.000247211	0.000182466	0.000282546	0.000153036	0.000182466	0.00020601	0.000170693	0.000188352	0.000123606	0.000147149	0.000170693	0.000223667	0.000211869	0.000211869	0.000111833	0.000153018	0.000223669	0.000247212	0.000200123	0.00017658	0.000264878	0.00017658	0.000135377	0.00017658	0.000247237	0.00025308
203633	0.002	0.000237097	0.00014867	0.000121133	0.000159666	0.000143148	0.000126639	0.000347148	0.009069736	0.052642177	0.000402295	0.389186626	0.001294738	0.001584111	0.000220262	0.000385933	0.812286863	0.005692327	0.02358242	0.000530635	0.000270198	0.000214772	0.000396862	0.000253347	0.000590011	0.000391306	0.001176999	0.000308486	0.000209249	0.000501834	0.000148663	0.000203711	0.000192708	0.000198213	0.080389815	0.000347064	0.000656314	0.000220277	0.00114397	0.000214723	0.000330508	0.000275335	0.000236786	0.000214739	0.000258842	0.000225825	0.000214739	0.00015416	0.000330437	0.000187194	0.000181689	0.000170676	0.000269871	0.000181697	0.000231255	0.000187235	0.000198205	0.000209241	0.000170676	0.000137642	0.000275346	0.000143148	0.000192699	0.000176182	0.000220227	0.000181689	0.000225767	0.000176184	0.000341544	0.000187194	0.000269797	0.000170677	0.000253279	0.000181687	0.000242284	0.000159666	0.000236753	0.000148653	0.000198205	0.000132136	0.000203695	0.000192707	0.00015416	0.000148653	0.000170676	0.000214723	0.000209224	0.000159674	0.000297374	0.000209216	0.000148653	0.000198213	0.000209218	0.000187194	0.000225734	0.000176182	0.00015416	0.000198206	0.000203711	0.000198205	0.00015416	0.000203711	0.000159665	0.00024226	0.00015416	0.0001927	0.000236753	0.00023677	0.000209209	0.000242268	0.000181689	0.000209216	0.000187194	0.000165171	0.000159666	0.00015416	0.000225734	0.000198205	0.000214724	0.000203711	0.000214721	0.000209216	0.0001927	0.000192699	0.000148653	0.000126631	0.000148638	0.000242268	0.000231239	0.000143148
203634	0.002	0.0002796	0.000165281	0.000131057	0.000125376	0.000153851	0.000148167	0.000359251	0.009361794	0.055688486	0.000462096	0.402870739	0.001409628	0.001702769	0.000210848	0.000439594	0.758801061	0.006040543	0.024165416	0.000508658	0.000382406	0.000233895	0.000399256	0.000467873	0.000450598	0.000485082	0.001120685	0.000245063	0.000227969	0.000410621	0.00021084	0.000176643	0.000176641	0.000199435	0.082994644	0.000353458	0.000730796	0.000131065	0.001201007	0.000170944	0.000484849	0.000176641	0.000267932	0.000222228	0.000279285	0.000193745	0.000227925	0.000188039	0.000193746	0.00018234	0.00026216	0.000153849	0.000273564	0.000176643	0.000233632	0.000170944	0.000131057	0.000188039	0.000170944	0.00018234	0.000239323	0.00018234	0.000284917	0.000148152	0.000199435	0.000165245	0.000267841	0.000193736	0.000319261	0.000199435	0.000273545	0.000205133	0.000285037	0.000210848	0.000273554	0.000148152	0.000188048	0.000193738	0.000245028	0.000233625	0.000210841	0.000165245	0.000284941	0.000159548	0.000176641	0.000159548	0.000239321	0.00021083	0.000227925	0.000193736	0.000193736	0.000176641	0.000210831	0.000136755	0.000227926	0.000222253	0.000188039	0.000193736	0.000153851	0.000188038	0.000199434	0.000233625	0.000210831	0.000176643	0.000182332	0.000159548	0.000267812	0.000216529	0.000267821	0.000205124	0.000159548	0.000199435	0.000165247	0.000170944	0.000159539	0.000131056	0.000233624	0.000210831	0.00024502	0.00018234	0.000176634	0.000188039	0.000284924	0.000205133	0.000193728	0.000205134	0.000159548	0.00018234	0.000205133	0.00018234
203635	0.002	0.000258037	0.00024098	0.000117646	0.000145666	0.000134453	0.000212936	0.000330719	0.009106617	0.052794724	0.00042067	0.396079665	0.001312217	0.001504511	0.000173786	0.000398378	0.637909621	0.006153429	0.022771927	0.000489365	0.000415231	0.000263697	0.000381458	0.00035898	0.000678996	0.000392622	0.001130515	0.000257745	0.000190485	0.000471188	0.000240973	0.000184889	0.000156862	0.000117647	0.082640037	0.000330735	0.000696261	0.000168109	0.001067868	0.000212885	0.00047106	0.000162472	0.000240904	0.000168067	0.000212902	0.000168067	0.000162464	0.000140047	0.000257749	0.000134453	0.000212885	0.000196078	0.000341929	0.000156862	0.000229733	0.000134453	0.000173668	0.000140057	0.000168067	0.000134454	0.000168067	0.000140055	0.000285765	0.000168058	0.000246524	0.000168067	0.000285733	0.000179271	0.000336345	0.000190484	0.000308234	0.00020168	0.000190468	0.00020168	0.000246497	0.000184873	0.000168067	0.000168067	0.000252118	0.000196078	0.000319378	0.000196078	0.000151236	0.000168067	0.000207283	0.000201681	0.000162464	0.000168068	0.00031382	0.000173668	0.000190475	0.00020168	0.000218487	0.00022408	0.000190459	0.000212884	0.000168068	0.000117638	0.000179271	0.000184873	0.000207274	0.000134453	0.00022409	0.00022409	0.000168067	0.0002521	0.00020168	0.000184873	0.000263306	0.000190467	0.000224105	0.000162464	0.000134453	0.000212884	0.000196078	0.000179271	0.000207283	0.000156854	0.000196077	0.000151259	0.000257702	0.000235294	0.000190475	0.000218495	0.000184874	0.00020168	0.00022969	0.000156862	0.00025772	0.000179263
203636	0.002	0.000236588	0.000186894	0.000137355	0.000120873	0.000181308	0.000192445	0.00031333	0.008897928	0.052046719	0.000302416	0.386733329	0.001452887	0.001630956	0.000170328	0.00035215	0.661195125	0.00575221	0.023111605	0.000551373	0.000335649	0.000280623	0.000461971	0.000351985	0.000572421	0.000417943	0.001097245	0.000186806	0.000230765	0.00041247	0.000208798	0.000219785	0.000192315	0.000164827	0.078979898	0.000329853	0.000605384	0.000252931	0.000947711	0.000186803	0.000373923	0.000192298	0.00020879	0.000159333	0.000225273	0.000225271	0.000164827	0.000164825	0.000263749	0.000192298	0.000192298	0.00014285	0.000313295	0.000148343	0.000258238	0.000192298	0.000241772	0.000192298	0.000214258	0.000148345	0.000203285	0.000153838	0.000192298	0.00015383	0.000197792	0.00018131	0.000307786	0.000148343	0.000307803	0.00017032	0.000274803	0.00014285	0.000269249	0.000236268	0.000280298	0.000164827	0.000230766	0.000181308	0.000181308	0.000225263	0.000230757	0.000181308	0.000186821	0.00023626	0.000181308	0.000164827	0.000192298	0.000175815	0.000252743	0.000148343	0.00020878	0.00017032	0.000230775	0.000170305	0.000236284	0.0001978	0.000186803	0.00016481	0.000192298	0.00014285	0.000192298	0.000192297	0.00018131	0.000225271	0.000258228	0.000137355	0.00017032	0.000175823	0.000225265	0.000164827	0.000159332	0.000170297	0.00017032	0.000247249	0.000164827	0.000203285	0.000181302	0.000192298	0.000269243	0.000175815	0.000186805	0.000192273	0.000197792	0.00020878	0.000148343	0.000175815	0.00017032	0.000197792	0.00017032	0.000159332
203637	0.002	0.000240851	0.00022268	0.000156321	0.000156321	0.000150308	0.000204419	0.000312844	0.010086503	0.058441206	0.000373133	0.421950707	0.001426343	0.001913257	0.00018037	0.000397489	0.682995107	0.006666507	0.025037975	0.000748738	0.000457799	0.000270636	0.000427417	0.000336872	0.000674445	0.000529822	0.001285634	0.000294733	0.000198442	0.000421377	0.000144296	0.000192412	0.000198406	0.000180388	0.08901459	0.000336847	0.000807346	0.000264605	0.001133767	0.0002526	0.000288711	0.000180379	0.000360912	0.000156321	0.00022847	0.000204419	0.00018037	0.000210441	0.000252556	0.000162332	0.000276614	0.000222485	0.000288648	0.000192394	0.00032481	0.000222466	0.000204419	0.000138284	0.000198407	9.62E-05	0.000162323	0.000132271	0.000162323	0.000192385	0.000222458	0.00022847	0.000264572	0.000156319	0.000276605	0.000282588	0.000330805	0.000222457	0.000240494	0.00020441	0.000391047	0.000186381	0.000180368	0.000198406	0.000216444	0.000216418	0.000270565	0.00023448	0.000216444	0.000210432	0.000192394	0.000222457	0.00021043	0.000228468	0.000288637	0.000192394	0.000156321	0.00012625	0.00017434	0.000204419	0.000168345	0.00018037	0.000174357	0.0001503	0.000222457	0.000162332	0.000222457	0.000186381	0.000204419	0.000192394	0.000222457	0.000162332	0.000210432	0.000138283	0.000192394	0.000216444	0.000216435	0.00018037	0.000204419	0.000228497	0.000192394	0.000198406	0.000216454	0.000222455	0.000222455	0.0001503	0.000240494	0.000186392	0.000198406	0.000180361	0.000216444	0.000222455	0.000210432	0.000198407	0.00025853	0.000174357
203638	0.002	0.000258284	0.000152543	0.000170134	0.0001056	0.000211218	0.000181885	0.000287584	0.009449104	0.055943523	0.000422768	0.417228602	0.001302893	0.00164062	0.000199468	0.000411241	0.941056887	0.006577655	0.024813844	0.000618227	0.000411369	0.000281959	0.000352261	0.000346338	0.000634516	0.000493289	0.001135944	0.00029345	0.000181868	0.000463866	0.000228853	0.000170133	0.000222944	0.0001584	0.087369647	0.000352163	0.000781775	0.00021121	0.001171472	0.00021712	0.000405052	0.000199493	0.000293484	0.000129067	0.000346296	0.000205343	0.000152525	0.000193601	0.000299247	0.000170133	0.000187735	0.000287502	0.00024641	0.000181866	0.000246428	0.000134934	0.000199467	0.000134933	0.000199467	0.000181868	0.000170134	0.000205325	0.0002112	0.000199468	0.000240534	0.000199467	0.000287531	0.000164267	0.000264046	0.000234667	0.0001936	0.000199467	0.000269894	0.00019361	0.000264009	0.0001408	0.000193601	0.000199486	0.000205333	0.000264036	0.0002112	0.000187734	0.000193601	0.0001408	0.00018185	0.000164267	0.000246417	0.000164267	0.000246409	0.000129067	0.000193591	0.000205333	0.00030521	0.0001584	0.000205334	0.000134933	0.000187734	0.000170134	0.0001584	0.000134933	0.000205334	0.0001584	0.000199467	0.000252278	0.000234667	0.0002112	0.000187734	0.000217066	0.000164258	0.000199465	0.000222935	0.0001584	0.000187734	0.000170133	0.00018185	0.000228801	0.000228802	0.000187734	0.0001584	0.000205333	0.0002112	0.000181859	0.000217066	0.000234668	0.000228801	0.000193601	0.000187734	0.000146658	0.000264018	0.000146666
203639	0.002	0.000230696	0.000212373	0.000151672	0.000181964	0.000163767	0.000175899	0.000376287	0.009763138	0.05767363	0.000455509	0.427320427	0.001512524	0.002009979	0.000279121	0.000467866	0.643273242	0.006762101	0.024965588	0.000627545	0.000486507	0.000315558	0.000370249	0.000309565	0.000692393	0.000491902	0.001198828	0.000273027	0.000212291	0.000431126	0.000145616	0.000200279	0.000139505	0.00013344	0.088195674	0.000339832	0.000735156	0.000206243	0.001205067	0.000266917	0.00039447	0.000206225	0.000242628	0.000218356	0.000315505	0.000139505	0.000175897	0.0001213	0.000297268	0.000175899	0.000169833	0.000163767	0.000321534	0.000212291	0.000248693	0.00022444	0.000175899	0.000163767	0.000200161	0.000121309	0.000181965	0.000175899	0.000236544	0.00018803	0.000224422	0.000206208	0.000303319	0.000163767	0.000327691	0.000181965	0.000297327	0.000218356	0.000382378	0.000175897	0.000345841	0.000163767	0.000206225	0.000127374	0.000242619	0.000127375	0.000200159	0.000163768	0.000272963	0.000224422	0.000212291	0.000218356	0.000218356	0.000181964	0.000285103	0.000175897	0.000266917	0.000224422	0.00029117	0.000254767	0.000230487	0.000169815	0.000248684	0.000248684	0.000206225	0.000224421	0.000212291	0.000175897	0.000248684	0.000309421	0.000206225	0.000200161	0.00024261	0.000218357	0.000200159	0.000194094	0.000236553	0.000188021	0.000181964	0.000242618	0.000127356	0.000157684	0.000236553	0.000218356	0.000200159	0.000206225	0.000212291	0.000157702	0.000188028	0.000254748	0.000157702	0.000194094	0.000206225	0.00014557	0.000181964	0.000224421
203640	0.002	0.000237466	0.000199699	0.00016848	0.000143522	0.00018724	0.00013104	0.000374668	0.010291614	0.059016217	0.000412221	0.431401598	0.001366636	0.001845414	0.000293385	0.000331031	0.706460407	0.006693384	0.026341699	0.000657894	0.000525234	0.000287469	0.000355835	0.000330937	0.000674906	0.000437247	0.001214761	0.000349677	0.00016848	0.000449728	0.000162241	0.000205985	0.000212161	0.000218411	0.091783583	0.000406143	0.000837968	0.000199699	0.001353054	0.000212162	0.000424595	0.000180962	0.00028706	0.00016848	0.00026211	0.000174721	0.000218411	0.000268349	0.000255879	0.000174721	0.000230891	0.00014352	0.000387118	0.00019969	0.000287051	0.000156	0.000230881	0.000162241	0.00014352	0.000162241	0.00020592	0.00016848	0.000180962	0.000174721	0.00026209	0.000205921	0.000380803	0.000212162	0.000387054	0.000230881	0.000312039	0.000187201	0.00035597	0.000280829	0.000274581	0.000193505	0.0002933	0.000212161	0.00026208	0.000193451	0.000268332	0.00018096	0.000193441	0.000212161	0.000255841	0.000230872	0.00020592	0.000168471	0.00027459	0.000212162	0.00016848	0.000137281	0.000255824	0.000199671	0.000224641	0.000187201	0.000149761	0.000174721	0.000187201	0.00014352	0.000180962	0.000255851	0.00019344	0.000243361	0.000218401	0.000218401	0.000224641	0.000187201	0.0002933	0.0002496	0.000249602	0.000187191	0.0002496	0.00016848	0.000218401	0.00023712	0.000187201	0.000268321	0.000205912	0.000199681	0.000212161	0.000131022	0.000199681	0.0002184	0.000224641	0.0002184	0.000230872	0.000187201	0.00023712	0.00016848
203641	0.002	0.000247594	0.000176599	0.000153045	0.000100068	0.000182476	0.000147168	0.000318075	0.009608232	0.054575594	0.000436142	0.416957148	0.001366196	0.001759449	0.000229622	0.000424505	0.607122913	0.006632921	0.024350165	0.000597148	0.000430531	0.000235603	0.000341634	0.000377212	0.000672106	0.000495178	0.001199305	0.000247421	0.000123613	0.000453721	0.000182477	0.000247262	0.000288755	0.000206049	0.085608982	0.000365153	0.000772536	0.00017659	0.001068496	0.00020605	0.000477207	0.000276721	0.00024141	0.000153045	0.000318021	0.000235472	0.000241375	0.000170703	0.000247246	0.000182476	0.000288538	0.000200154	0.00036513	0.000188363	0.000235463	0.000147158	0.000235437	0.000164817	0.000200135	0.000182477	0.000264903	0.00015893	0.000259008	0.00011771	0.000217812	0.000247245	0.000323904	0.000200135	0.000359218	0.00017659	0.000241349	0.000129491	0.000329776	0.000300238	0.000329813	0.000164817	0.00025313	0.000182476	0.000200137	0.000206022	0.000312039	0.000158941	0.00017659	0.000211908	0.000217793	0.000211917	0.00022368	0.000206021	0.00022368	0.000147142	0.000253113	0.000188363	0.000270799	0.000188364	0.00024134	0.000217793	0.000235463	0.000158923	0.000170705	0.000206021	0.000188345	0.000188363	0.000135385	0.000247227	0.000105927	0.000141272	0.00024134	0.00022368	0.000253113	0.000194248	0.000288474	0.000170703	0.00017659	0.000164817	0.00024134	0.00019425	0.000241338	0.000259	0.000158922	0.000206021	0.000206013	0.000206022	0.000241331	0.00015893	0.000235454	0.000270781	0.00022368	0.00019425	0.000217793	0.000229576
203642	0.002	0.00029975	0.000130149	0.000188737	0.000208258	0.000117134	0.000149671	0.000384196	0.010488831	0.06263464	0.00058655	0.46019203	0.001549809	0.001944893	0.000195224	0.00046273	0.741442334	0.007438435	0.027704742	0.000522373	0.000521723	0.000280217	0.000442934	0.00032548	0.000690782	0.00061906	0.001266877	0.000377774	0.000234317	0.000482032	0.000182209	0.000247449	0.000240788	0.00020174	0.095409972	0.000390647	0.0008279	0.000175701	0.001233751	0.00023427	0.000423221	0.000221263	0.000312436	0.000208238	0.000260298	0.000227761	0.000182209	0.000253791	0.000331942	0.000162686	0.000260298	0.000266825	0.000390712	0.000130149	0.000299391	0.00017573	0.000123641	0.000162686	0.000188717	0.000227771	0.000214747	0.000162686	0.000195224	0.000201732	0.000292835	0.000123632	0.000325433	0.000240775	0.000305891	0.000175704	0.000397142	0.000214756	0.000292857	0.000195224	0.000371054	0.000234268	0.000175701	0.000130148	0.00020173	0.000169194	0.000286339	0.000182209	0.000279842	0.000175691	0.00020173	0.000175702	0.000227752	0.000182209	0.000377694	0.000188715	0.000240776	0.000182209	0.000292835	0.000227742	0.000325402	0.000182209	0.000227761	0.000156178	0.000182199	0.000201732	0.000240776	0.000156169	0.000227761	0.00022776	0.000188717	0.000188715	0.000195224	0.000253791	0.000234268	0.000214745	0.000214747	0.000143163	0.000253811	0.000208238	0.000169194	0.000227761	0.000286327	0.000227761	0.000201732	0.000208238	0.0002863	0.000234268	0.000162686	0.000260327	0.000240776	0.000188715	0.000221255	0.000169194	0.000195224	0.000214737
203643	0.002	0.000317813	0.000168888	0.000162115	0.00017555	0.000101288	0.00017557	0.000270162	0.010867888	0.063364883	0.000541169	0.481740259	0.001588049	0.002059116	0.000324192	0.000500459	0.889772354	0.007438242	0.028519583	0.000697875	0.000487005	0.000324304	0.000391798	0.000358115	0.000703114	0.000506904	0.001368765	0.000351271	0.000236346	0.000506893	0.000283603	0.00020931	0.000263375	0.000249821	0.099138636	0.000405279	0.000886281	0.000216061	0.001157854	0.000182302	0.000493241	0.000229565	0.000364807	0.000155293	0.000249821	0.000168797	0.000189033	0.00017555	0.000344445	0.000243068	0.000310629	0.000229565	0.000405197	0.000182301	0.000222814	0.000222812	0.000249819	0.000195804	0.000182301	0.000182302	0.000283581	0.000182301	0.000216061	0.000202557	0.00020931	0.000216081	0.000330855	0.000216061	0.000297103	0.000263325	0.000297105	0.000202557	0.000222793	0.000202557	0.000303837	0.000209298	0.000222814	0.000189043	0.000283581	0.000195806	0.000243068	0.000263325	0.000216061	0.000270076	0.000182301	0.000236316	0.000216061	0.000209308	0.000270077	0.000229565	0.000243068	0.000202555	0.00017555	0.00010802	0.000310598	0.000202557	0.000236317	0.000256563	0.00020931	0.000189053	0.00024306	0.000270087	0.000202557	0.000263323	0.000236305	0.000236316	0.000283579	0.000256572	0.000249821	0.000189053	0.000222812	0.000216061	0.000209308	0.000162045	0.000229565	0.000263323	0.000290332	0.000216061	0.000297105	0.000162045	0.000243068	0.000216061	0.000276828	0.000162045	0.000216061	0.000229565	0.000216061	0.000249821	0.000270076	0.000202557
203644	0.002	0.000278689	0.00019815	0.000166964	0.000173157	0.000129861	0.000235079	0.000327963	0.010467472	0.05902044	0.00048293	0.435860067	0.001591441	0.001829978	0.000253622	0.000371578	0.801554636	0.007106879	0.025588045	0.000664544	0.000390201	0.000241475	0.000482854	0.0003156	0.000724686	0.00049552	0.001340797	0.000340462	0.000210251	0.00043326	0.000284579	0.000142229	0.000185516	0.000191699	0.090248093	0.000433282	0.000892681	0.000173148	0.001259512	0.000234988	0.000439382	0.00024118	0.00029066	0.000222619	0.000284478	0.000265925	0.000235005	0.000123677	0.000259734	0.000197883	0.000222619	0.000204068	0.000296909	0.000235016	0.000272109	0.000154596	0.000166965	0.000154587	0.000204068	0.000234986	0.000234986	9.28E-05	0.000222619	0.000204068	0.000179331	0.000142229	0.000296854	0.000253565	0.000290681	0.000179333	0.000247374	0.000191699	0.000290681	0.000216547	0.000427002	0.000142229	0.000197874	0.000136045	0.000191699	0.000179331	0.000210251	0.000179333	0.000204068	0.000185516	0.000222619	0.000179331	0.000210251	0.000234986	0.000247354	0.00021027	0.000234986	0.000179331	0.000173147	0.000228802	0.000197882	0.000234977	0.000191699	0.000204066	0.000259703	0.000216436	0.000173148	0.00022262	0.000154596	0.000123677	0.000197883	0.000216436	0.000253548	0.000210251	0.000222619	0.000247354	0.000197883	0.000278274	0.000173148	0.000228802	0.000197882	0.000197883	0.000222619	0.000241169	0.000247354	0.000197874	0.000210251	0.000241171	0.000222619	0.000173148	0.0001917	0.000197883	0.000222619	0.000185516	0.000228803	0.000204068
203645	0.002	0.000223479	0.000175033	0.000138712	0.000174899	0.000150774	0.000265383	0.000271576	0.010137632	0.057900506	0.000331995	0.422977897	0.001381953	0.00186979	0.000192991	0.000446981	0.655339075	0.00637911	0.025862142	0.000575401	0.000410747	0.000289918	0.000319833	0.000337979	0.000658551	0.000489222	0.001150083	0.000344032	0.000150775	0.00049529	0.000301622	0.000180931	0.000199068	0.000229177	0.087603589	0.000368094	0.000827938	0.000174917	0.001034046	0.000193	0.000410327	0.000199023	0.000277463	0.000120619	0.000205044	0.000217124	0.000211085	0.000186959	0.000307664	0.000156806	0.000168858	0.000144743	0.000289515	0.000223147	0.000301631	0.000192991	0.000186961	0.000265425	0.000138704	0.000108549	0.000253293	0.000180929	0.000253302	0.000156806	0.000223137	0.00017489	0.000349925	0.000174898	0.000361994	0.000199023	0.000289542	0.000126641	0.000331786	0.000192991	0.000289542	0.000199021	0.000253302	0.000186961	0.000211083	0.000192991	0.000253309	0.000174899	0.000156806	0.000199023	0.000150774	0.000205053	0.000217115	0.000223147	0.000289515	0.000186959	0.000211085	0.000108548	0.000235208	0.000180929	0.000259341	0.000138712	0.000144743	0.000193002	0.000217115	0.000174899	0.000241239	0.000211083	0.00024124	0.000211083	0.000162836	0.000144743	0.000199023	0.000186961	0.000217115	0.00024124	0.000156806	0.000241239	0.000156806	0.000132655	0.000180929	0.000223145	0.000180929	0.000193	0.000217107	0.000132681	0.000217115	0.000259332	0.000277444	0.000180929	0.000241248	0.000229187	0.000235207	0.000186959	0.000223147	0.000168867
203646	0.002	0.000270211	0.000238685	0.000182012	0.000175717	0.000226058	0.000213368	0.000276208	0.010140168	0.059632307	0.000458657	0.440645146	0.001450416	0.001901317	0.000188267	0.000414849	0.735181457	0.007164663	0.025919271	0.000528984	0.000439954	0.000251095	0.000351692	0.000357862	0.000691201	0.00050276	0.001304151	0.000383132	0.000232196	0.00050268	0.000257324	0.000219635	0.000219644	0.000188258	0.09164177	0.000382934	0.000747912	0.000269902	0.001152134	0.000219633	0.000559092	0.000181982	0.000219635	0.000225909	0.000288691	0.000156881	0.000232185	0.000106679	0.000320129	0.000163148	0.000263589	0.000213368	0.000332645	0.000194532	0.000320126	0.000200808	0.000225919	0.000156881	0.000244773	0.000232185	0.000257297	0.000207083	0.00026357	0.00013178	0.000232185	0.000188249	0.000364091	0.000175708	0.00036413	0.000200808	0.000313801	0.000207084	0.00032641	0.000200818	0.000332778	0.000244737	0.000244745	0.000125505	0.000219635	0.000207084	0.000244736	0.000181991	0.000238461	0.000194532	0.000181982	0.000188258	0.000244736	0.000225928	0.000213359	0.000188258	0.000301242	0.000276113	0.000244736	0.000200808	0.000376648	0.000244736	0.000232185	0.000219633	0.000276122	0.000163157	0.000269837	0.000175708	0.000207084	0.000188258	0.000200799	0.000232185	0.000244734	0.00023846	0.000263561	0.000163157	0.000181982	0.000194532	0.000194532	0.000263561	0.000332618	0.000188258	0.000181982	0.000282387	0.000263561	0.000156881	0.000207083	0.000288719	0.000282387	0.000213359	0.000175708	0.000163157	0.000213359	0.000232185	0.000219635	0.000156881
203647	0.002	0.000290045	0.00014792	0.000129405	0.000184865	0.000147911	0.000154054	0.000369979	0.009933494	0.058807729	0.000419392	0.435158918	0.001460784	0.002060152	0.000265167	0.000438214	0.708068982	0.006588043	0.025188456	0.000673967	0.000469556	0.000351455	0.000388394	0.000357684	0.000740633	0.000413295	0.001391934	0.000277375	0.000197246	0.000450282	0.000258832	0.000197199	0.000234236	0.000160226	0.091129965	0.000438047	0.000672584	0.000184884	0.001205368	0.000283517	0.000413172	0.000184865	0.000258814	0.000160217	0.000314346	0.000221838	0.000215686	0.00023418	0.000339053	0.000209514	0.000252669	0.000184865	0.000376079	0.000135568	0.000246497	0.000172541	0.000191026	0.000203352	0.000209541	0.000184865	0.000191028	0.000221838	0.000240316	0.000104757	0.000215667	0.000117072	0.000295814	0.000215675	0.000450118	0.000166378	0.000264992	0.000246486	0.000308174	0.000203351	0.000320479	0.000246495	0.000246486	0.000154054	0.000215658	0.000203352	0.000184864	0.000228001	0.000215675	0.000277298	0.000221829	0.000178702	0.000191026	0.000228001	0.000339068	0.000215675	0.000221838	0.000172541	0.000332868	0.000154054	0.000283497	0.000240317	0.000191026	0.000184865	0.000172541	0.000172541	0.000221838	0.000277298	0.000240325	0.000209514	0.000234164	0.000240325	0.000289631	0.000203351	0.000246479	0.000117081	0.000154054	0.000197189	0.000197191	0.000246488	0.000209514	0.000221838	0.000178702	0.00025881	0.000252649	0.000154054	0.000160217	0.000209514	0.000271172	0.000172541	0.000246486	0.000215675	0.000190991	0.000166379	0.000252649	0.000209514
203648	0.002	0.000248831	0.000169431	0.000163758	0.000129877	0.000152464	0.000186372	0.000350361	0.009174655	0.054938393	0.000412653	0.397483576	0.001282556	0.001608227	0.000152466	0.000475242	0.60555023	0.006155976	0.02378972	0.000595472	0.000412912	0.000237445	0.000401243	0.000282488	0.000633404	0.000474891	0.001207654	0.000248539	0.000203288	0.000492021	0.00023159	0.000203286	0.000191994	0.000208949	0.083278964	0.000384228	0.000661805	0.000180699	0.001099084	0.000214581	0.000372892	0.000225873	0.000231546	0.000169414	0.000254135	0.00017506	0.000192009	0.000191993	0.000310686	0.000158112	0.000180699	0.000175051	0.000355973	0.000175053	0.000191969	0.000141171	0.000191993	0.000175051	0.000169407	0.000197647	0.000231529	0.000175051	0.000237177	0.000175053	0.000231529	0.000191993	0.000203286	0.000152464	0.000327638	0.000248521	0.000248555	0.000158112	0.00029937	0.000265444	0.000231521	0.000135524	0.00021458	0.000180716	0.000237178	0.000158112	0.000282403	0.000146818	0.000112937	0.00012423	0.000225875	0.000197639	0.000225883	0.000163758	0.000197649	0.00012423	0.000208934	0.000180716	0.000254125	0.000163759	0.000248479	0.000118584	0.000225876	0.000129877	0.000175053	0.000180699	0.000152464	0.000208934	0.000208934	0.000192001	0.000197633	0.000271075	0.000203269	0.000175053	0.00026541	0.000231521	0.000208934	0.000231531	0.000175053	0.000169405	0.000225873	0.00019764	0.000231521	0.000163758	0.000259756	0.000146818	0.000231521	0.000118575	0.000254108	0.00014681	0.000186346	0.000163759	0.000163758	0.00019764	0.000225875	0.00019764
203649	0.002	0.00022664	0.000136973	0.000125062	0.000208437	0.000154839	0.000142929	0.000309894	0.009374512	0.057370037	0.000459088	0.420971015	0.001412794	0.001918673	0.000202492	0.000363818	0.648202856	0.006386845	0.02503453	0.000616157	0.000543351	0.00025624	0.000429413	0.000309973	0.000620216	0.000470894	0.001345463	0.000315859	0.000184652	0.000429113	0.000214392	0.000172704	0.000148883	0.000232285	0.087133713	0.00036941	0.000715929	0.000190571	0.001189136	0.000256098	0.000375364	0.00017866	0.000226313	0.000184616	0.000315786	0.000160794	0.000214394	0.000250136	0.000315833	0.000184616	0.000321624	0.000244169	0.000291849	0.00016675	0.000262055	0.000214402	0.00021441	0.00017866	0.000208436	0.000190571	0.000220348	0.000160794	0.000232268	0.000148883	0.000268008	0.000190571	0.00033359	0.000202483	0.000357492	0.000119106	0.000220348	0.000244178	0.000279981	0.000190571	0.000267974	0.000232257	0.000244169	0.000238222	0.000190571	0.000226322	0.00032765	0.000101241	0.000250125	0.000184615	0.000202481	0.000256089	0.000202483	0.000226303	0.00017866	0.000148883	0.000214392	0.000220347	0.000226303	0.000214392	0.000214392	0.00016675	0.000184615	0.000136972	0.000190571	0.000148865	0.000166741	0.000125053	0.000190571	0.00017866	0.000250124	0.000178662	0.000196534	0.000154838	0.000244169	0.000184615	0.000226303	0.000232257	0.000226304	0.000202481	0.00017866	0.000238213	0.000190571	0.000160794	0.000226303	0.00017866	0.000196525	0.000202481	0.000297794	0.000208437	0.000250142	0.000160794	0.000154838	0.000214392	0.000238213	0.000190571
203650	0.002	0.000203967	0.000215911	0.000185841	0.000167816	0.000167825	0.000233926	0.000263793	0.010015038	0.056705896	0.000444104	0.421050899	0.001421503	0.002010789	0.000173953	0.000444417	0.715842792	0.006437807	0.02530597	0.000613723	0.000432329	0.000246102	0.000371882	0.000347916	0.000576094	0.000365985	0.001214823	0.00034791	0.00014385	0.000486094	0.000257742	0.000233766	0.000167834	0.0001918	0.087831988	0.000341818	0.000792708	0.000131862	0.001160628	0.000179821	0.000341844	0.000203787	0.000293731	0.000137856	0.00017382	0.000149843	0.000215793	0.000173818	0.000275763	0.000215775	0.000257748	0.00017382	0.000275742	0.000239769	0.000203787	0.000185805	0.000185825	0.000233766	0.000161751	0.000209791	0.000167825	0.000221769	0.000197784	0.000233757	0.000185807	0.000221769	0.000293734	0.000149843	0.000377843	0.000155838	0.00032974	0.00014385	0.000299761	0.000287738	0.000359823	0.000149843	0.000233783	0.000149843	0.000269729	0.000221769	0.000233757	0.000155838	0.000161831	0.000149845	0.00023975	0.000209782	0.000107861	0.0001918	0.000251765	0.000107887	0.000179813	0.000125859	0.000257724	0.000209782	0.000281724	0.000149843	0.000149843	0.000197793	0.000185816	0.000179813	0.000245744	0.00020978	0.000131845	0.000251747	0.00023975	0.0001918	0.000275766	0.000215775	0.000221769	0.000197793	0.000161831	0.000185807	0.000173818	0.000209791	0.000203787	0.000227762	0.000215766	0.000275749	0.000227762	0.000185807	0.000251738	0.000215775	0.00023975	0.000167825	0.000191798	0.000155838	0.000167825	0.000197794	0.000197794	0.000131862
203651	0.002	0.000253449	0.000159014	0.000188439	0.000164877	0.00018843	0.000200251	0.000294567	0.009126787	0.056845355	0.000359474	0.409617265	0.001461974	0.001705852	0.00022378	0.000454222	0.764266761	0.006365624	0.024571067	0.000537941	0.000407026	0.000288963	0.000388949	0.000312266	0.000696092	0.000383106	0.001330971	0.000300473	0.000294564	0.000518946	0.000259102	0.000158988	0.00018843	0.000200295	0.087411115	0.000418386	0.000755077	0.000217882	0.001234928	0.000276785	0.000353487	0.000170766	0.000211984	0.00018843	0.000324182	0.000129545	0.000241462	0.000200216	0.000306272	0.000182543	0.000282693	0.000141331	0.00032987	0.000206105	0.000294583	0.000182541	0.000200234	0.000182543	0.000158988	0.00018843	0.000259163	0.000182544	0.000194318	0.000135434	0.00022965	0.000223787	0.000282674	0.000141322	0.000276766	0.000265088	0.000259112	0.000170766	0.000265069	0.000194328	0.000300364	0.000217873	0.000206096	0.000147211	0.0002591	0.000235539	0.000247369	0.000200207	0.00015898	0.000141314	0.000176654	0.00018843	0.000288553	0.00018843	0.000223761	0.00018843	0.00022965	0.000158988	0.000235548	0.000147211	0.000288552	0.000147211	0.000200206	0.000200207	0.000188439	0.000194318	0.000253205	0.00018843	0.000164877	0.000259102	0.000170765	0.000235539	0.000200207	0.00019432	0.000176654	0.000176654	0.000264989	0.000176654	0.000158988	0.000182525	0.000229649	0.000294459	0.000182541	0.000194318	0.000211984	0.000241427	0.000200207	0.000235538	0.000164877	0.000206096	0.000182541	0.0001531	0.000158988	0.000176654	0.000200207	0.000170757
203652	0.002	0.000227414	0.000167319	0.000179271	0.000197197	9.56E-05	0.000155404	0.000316903	0.009876429	0.057479058	0.000424692	0.426487942	0.001477342	0.001912622	0.000203182	0.000341125	0.830071385	0.006409291	0.025080971	0.000575681	0.000419103	0.00031113	0.000364771	0.000376773	0.00063431	0.000442652	0.001259761	0.00037674	0.000155368	0.000472557	0.00029297	0.000185254	0.000137441	0.000155377	0.08675946	0.000430689	0.000808213	0.000239045	0.001054659	0.000250998	0.000436577	0.000281	0.000256982	0.000221101	0.000292916	0.000167319	0.000227086	0.000131465	0.000280903	0.000155368	0.000179271	0.000167319	0.000334755	0.00020915	0.000245012	0.000245021	0.000221128	0.000185246	0.000143408	0.000191222	0.000179272	0.000185238	0.000173296	0.000197198	0.000149374	0.000149392	0.000298804	0.000185246	0.000280886	0.000209167	0.000364944	0.000137441	0.000274909	0.000191222	0.00028088	0.000209176	0.000268906	0.000209148	0.000215124	0.000161336	0.000245005	0.000155368	0.000245003	0.000227076	0.000215124	0.000167319	0.000191222	0.000221102	0.000203164	0.000221099	0.000227076	0.000256983	0.000197197	0.000197197	0.000304778	0.00023902	0.000203173	0.000215126	0.000161343	0.000197197	0.000173294	0.000173296	0.000203182	0.000227049	0.000155359	0.000185247	0.000191222	0.000119505	0.000256955	0.000185247	0.000215124	0.000173294	0.000203173	0.000209148	0.000245003	0.000143416	0.000197198	0.000161343	0.000197206	0.000155368	0.000215124	0.000197198	0.000233052	0.000101577	0.000185229	0.000173305	0.000161334	0.000209148	0.000221099	0.000197197
203653	0.002	0.000260234	0.0002091	0.000163851	0.000129924	0.00014122	0.000214699	0.000339104	0.009571366	0.055821264	0.00040712	0.395320763	0.001271561	0.001796881	0.000186419	0.000549105	0.677420356	0.005941206	0.023639594	0.000526939	0.000486899	0.00033378	0.0003448	0.000260184	0.000559809	0.000491997	0.001293274	0.000282596	0.000163825	0.000469317	0.000163817	0.000225961	0.000186412	0.00019207	0.082169541	0.000350586	0.000639414	0.000158193	0.001122135	0.000237301	0.00037868	0.00019771	0.000242907	0.000209007	0.000254275	0.000214657	0.000118625	0.000175115	0.000220316	0.00011296	0.000231602	0.000163816	0.000282496	0.00019206	0.000203358	0.00014122	0.000203358	0.00019206	0.000220313	0.000146853	0.000237259	0.000175113	0.00023726	0.00014122	0.000209016	0.000214657	0.000265521	0.000220303	0.000293784	0.000158168	0.000242909	0.000186411	0.000254224	0.00014687	0.000299515	0.000237276	0.000197708	0.00019206	0.00019206	0.000169465	0.00023726	0.000192052	0.000209007	0.000203358	0.000146853	0.000197708	0.000175115	0.000135563	0.000214655	0.000220305	0.000220305	0.00012989	0.000175115	0.000118625	0.000169465	0.000169465	0.000254208	0.000180763	0.000158168	0.000163816	0.000225953	0.000152518	0.000197708	0.000169465	0.000214655	0.000175115	0.000220303	0.000214657	0.000209006	0.000158168	0.000186411	0.000169457	0.000248548	0.000175098	0.000152519	0.000152519	0.000175115	0.000214655	0.000209007	0.000197708	0.000225946	0.000271153	0.000242892	0.0002429	0.000209007	0.000163825	0.000180763	0.000124274	0.000152494	0.000163816
203654	0.002	0.000253038	0.000154083	0.000154083	0.00014792	0.000154085	0.000172592	0.000431837	0.009923726	0.059396518	0.000425755	0.434419406	0.00139326	0.001779826	0.000240436	0.000419752	0.640215727	0.006685757	0.024960032	0.000625013	0.00043828	0.000302409	0.000450417	0.000376244	0.000592586	0.000481305	0.001374264	0.00031448	0.000147939	0.000524657	0.000265091	0.000154083	0.000228063	0.000221891	0.091803291	0.000413313	0.00075939	0.000160247	0.001392162	0.000252864	0.000444069	0.00016641	0.000283544	0.000209554	0.000308261	0.000178738	0.000160247	0.000154083	0.000320561	0.000178737	0.000258871	0.000197227	0.000332898	0.00016641	0.000283561	0.000203401	0.000178737	0.00011094	0.00014792	0.000246534	0.000258873	0.000215718	0.00022188	0.000178738	0.00024038	0.000172574	0.000400812	0.00022188	0.000345268	0.00024038	0.000283523	0.00020339	0.000246563	0.000203399	0.000308224	0.000184901	0.000203391	0.000160247	0.000234207	0.000160247	0.000271225	0.000172574	0.000172574	0.000166419	0.000184901	0.000191063	0.000252698	0.000209554	0.000197227	0.000184901	0.000234207	0.00012943	0.000209545	0.000184901	0.000246535	0.000166411	0.000228045	0.000228043	0.00024037	0.000184901	0.000209554	0.000160247	0.000203391	0.000228043	0.000135593	0.000209528	0.00016641	0.000154083	0.000215716	0.000197227	0.000197227	0.000191065	0.000184891	0.00014792	0.000178737	0.000246534	0.00022188	0.00029586	0.000203391	0.000172574	0.000191037	0.00022188	0.000265026	0.000191065	0.000209554	0.000184901	0.000277351	0.000215709	0.00020339	0.00022188
203655	0.002	0.000318055	0.000205114	0.000191911	0.000218356	0.000198489	0.000145548	0.000383986	0.010838364	0.063385007	0.000423981	0.468653216	0.001562752	0.002025008	0.000198627	0.000397484	0.729187899	0.007280713	0.026635062	0.000710908	0.000490457	0.00025841	0.000437131	0.000410557	0.000556285	0.000582937	0.001568157	0.000370839	0.000178641	0.000437048	0.000238236	0.000165407	0.000238188	0.000205106	0.095991113	0.000397217	0.00072215	0.000185256	0.001254402	0.00025144	0.00046343	0.000191872	0.000264653	0.000231569	0.000330934	0.000238188	0.000205106	0.000191873	0.000330888	0.000231571	0.000238186	0.000277905	0.000324237	0.000198499	0.000324249	0.000211721	0.000224954	0.000185256	0.000211703	0.000244803	0.000224954	0.000158791	0.000277905	0.000224963	0.00028452	0.000178639	0.000258036	0.000172014	0.000476663	0.000172024	0.000258067	0.000205106	0.000218338	0.000211721	0.000403834	0.000231571	0.000238186	0.000165407	0.000224906	0.000224954	0.000271298	0.000191872	0.000231572	0.000191872	0.000224954	0.000258125	0.000244803	0.000191873	0.000284532	0.000119093	0.000271268	0.000185256	0.000291157	0.000178639	0.000244801	0.000172022	0.000191872	0.000198489	0.000238186	0.000205104	0.000205106	0.000218318	0.000251418	0.000264651	0.000244803	0.000205104	0.000198487	0.000158772	0.00025142	0.000205106	0.000231571	0.000251418	0.000145558	0.000244803	0.000231569	0.000185246	0.000205106	0.000218338	0.000205104	0.000211721	0.000297743	0.000218336	0.000211721	0.000178619	0.000211721	0.000238188	0.000185256	0.000251418	0.000238196	0.000205094
203656	0.002	0.000221723	0.000167402	0.000124189	0.000102597	0.000124195	0.000156596	0.000232218	0.008876245	0.050432872	0.000421894	0.381153696	0.001177022	0.001559458	0.000151203	0.000383963	0.644495073	0.005866553	0.022828024	0.000520696	0.000384025	0.000237883	0.000351315	0.000232265	0.000600418	0.000351451	0.001225571	0.000281003	0.000183594	0.000448808	0.000237761	0.000210618	0.000178195	0.000172794	0.079617547	0.00025927	0.000605742	0.000161995	0.001252431	0.000199794	0.000280873	0.000167395	0.000243018	0.000151195	0.000237608	0.000124196	0.000140394	0.000226816	0.000275473	0.000134995	0.000221418	0.000161995	0.000270029	0.000199794	0.000172787	0.000145795	0.000199794	0.000161995	0.000178195	0.000145795	0.000205193	0.000102588	0.000215994	0.000118796	0.000216009	0.000151195	0.00031333	0.000178195	0.000264618	0.000199792	0.000232217	0.000151195	0.00029712	0.000172794	0.00028088	0.000188993	0.000194393	0.000134995	0.000183594	0.000194393	0.000221391	0.000183594	0.0002484	0.000145796	0.000118781	0.000145795	0.000280825	0.000183594	0.000221393	0.000215984	0.000183595	0.000140396	0.000221393	0.000161995	0.000205193	0.000167369	0.000226809	0.000140387	0.000145795	0.000178193	0.000178185	0.000167395	0.000151187	0.000140396	0.000194393	0.000221393	0.000178187	0.000232192	0.000194393	0.000140396	0.000215992	0.000172794	0.000205193	0.000161995	0.000156594	0.000151195	0.000210593	0.000151187	0.000183594	0.000215992	0.000178195	0.000129587	0.000215994	0.000188993	0.000172794	0.000199794	0.000145795	0.000167395	0.000242992	0.000205193
203657	0.002	0.000224167	0.000175481	0.000193593	0.000169403	0.000133114	0.000181494	0.000242029	0.010155416	0.05819905	0.000381475	0.427320853	0.001410079	0.001967709	0.000272432	0.000417919	0.669109418	0.006472425	0.025225534	0.000668214	0.000430385	0.00030294	0.000357283	0.00038746	0.000690697	0.000472346	0.001415792	0.000278383	0.000217866	0.000539255	0.000302626	0.000157295	0.000145195	0.000235942	0.089490632	0.00037531	0.000690705	0.000157295	0.00122644	0.000199644	0.000508681	0.000260159	0.000235951	0.000187543	0.000381311	0.000163345	0.000211797	0.000169394	0.000344935	0.000169394	0.000248051	0.000205702	0.00032679	0.000248087	0.00023595	0.000193593	0.000296467	0.000163344	0.000205693	0.000151244	0.0002783	0.000187534	0.000266219	0.000145194	0.000290434	0.000205693	0.00025411	0.000151244	0.000320711	0.000193595	0.000266199	0.000223842	0.000199644	0.000211742	0.000314724	0.000133095	0.000181494	0.000187543	0.000217792	0.000181495	0.000187535	0.000120987	0.000193593	0.000205693	0.000199642	0.000248052	0.000199644	0.000187544	0.00034502	0.000193593	0.000205693	0.000205693	0.000229893	0.000254092	0.000175443	0.000163326	0.000223833	0.000187544	0.000175443	0.000211742	0.000181486	0.000229891	0.000205693	0.000314607	0.000235942	0.000217801	0.000308575	0.000175443	0.000217792	0.000163345	0.000241992	0.000254092	0.000193595	0.000157295	0.000235934	0.000229891	0.000187544	0.000187544	0.000235942	0.000187544	0.000248041	0.000229891	0.000199644	0.000199644	0.000205693	0.000193593	0.000290399	0.000175445	0.00025409	0.000229893
203658	0.002	0.000237072	0.000181905	0.000187239	0.000137627	0.000137627	0.000165169	0.000275397	0.008808502	0.052127734	0.000391211	0.390224091	0.001189262	0.001477931	0.000220277	0.000402538	0.647804784	0.005779152	0.023032689	0.000574688	0.000374947	0.000242545	0.000347109	0.000303005	0.000529151	0.000468736	0.001188343	0.000308508	0.000209218	0.000407786	0.000242251	0.000115623	9.91E-05	0.000170657	0.080394307	0.000374647	0.000661837	0.000159648	0.001005	0.000302898	0.000346989	0.000181669	0.000308549	0.000121112	0.000220213	0.000143133	0.000154143	0.00023123	0.000247775	0.000209193	0.000247755	0.000159648	0.000308386	0.000176163	0.000220221	0.000181677	0.000159647	0.000187173	0.000192679	0.000181667	0.00015964	0.000192679	0.000269767	0.000137627	0.000192679	0.000121104	0.000242244	0.000203689	0.000314012	0.000181669	0.000302864	0.000115607	0.00019267	0.000176163	0.00025879	0.000198183	0.000253251	0.000214699	0.000203689	0.000181667	0.000258756	0.000132122	0.000143133	0.000143124	0.000203689	0.000203689	0.000231215	0.000203687	0.000275263	0.000143157	0.000209193	0.000121112	0.000214699	0.000203714	0.000181669	0.000192677	0.000236719	0.000214698	9.36E-05	0.000203689	0.000181667	0.000187173	0.000181667	0.000214699	0.000192679	0.000187183	0.000192679	0.000176155	0.000165153	0.000231213	0.000176163	0.000148637	0.000165153	0.000165153	0.00024224	0.000209193	0.000209193	0.000187156	0.000181669	0.000203682	0.000231213	0.000132114	0.000225709	0.000192679	0.000209193	0.000203689	0.000198183	0.000126609	0.000165153	0.000137627
203659	0.002	0.000310374	0.00015221	0.000123967	0.000129603	0.000146524	0.000174672	0.000287586	0.009541686	0.053353544	0.000394779	0.400564117	0.001154235	0.001694758	0.000225447	0.000299096	0.662111993	0.006070648	0.023034839	0.000650789	0.000310356	0.000214268	0.000343984	0.000310065	0.000564195	0.000366669	0.001176399	0.000349621	0.000225412	0.000389195	0.000276128	0.000135246	0.000152141	0.000180316	0.083517363	0.000372202	0.000733965	0.000208491	0.000971945	0.000219829	0.000411689	0.000135237	0.000259297	0.000163413	0.000231039	0.000140873	0.000146507	0.000169047	0.00024796	0.000202856	0.000287421	0.000191578	0.000259232	0.000180316	0.000214125	0.000242316	0.000185951	0.000146524	0.000152143	0.000169047	0.000253604	0.000163413	0.000163413	0.000146482	0.000197222	0.000202856	0.000304348	0.000152141	0.000191579	0.000214125	0.00035521	0.00019723	0.000259275	0.000236692	0.000253597	0.000197222	0.000185952	0.000140863	0.00025358	0.000214127	0.000338205	0.000135237	0.000208491	0.000152141	0.000225404	0.00019162	0.000236692	0.000180316	0.000231048	0.000185952	0.0002423	0.000208491	0.000214118	0.000169047	0.000225395	0.000163411	0.000197213	0.000135237	0.000219761	0.000107063	0.000169047	0.00019722	0.000191613	0.000180316	0.000236665	0.000174724	0.000185952	0.000118324	0.000202856	0.000185959	0.000140855	0.000219761	0.000197222	0.000135237	0.000208491	0.000140872	0.000174681	0.000146507	0.000247936	0.000180309	0.000247936	0.000169047	0.000247935	0.000135229	0.000163411	0.000157769	0.000202856	0.000118332	0.000191586	0.000185951
203660	0.002	0.000272894	0.000208844	0.000162376	0.000133345	0.000121749	0.000174006	0.000290004	0.008930995	0.05511894	0.000394684	0.41176445	0.001287025	0.001861527	0.000191329	0.000476428	0.69462943	0.006461619	0.023956462	0.000552632	0.000389269	0.000243716	0.000429583	0.000365591	0.000609683	0.000348161	0.001204779	0.000243665	0.000179742	0.000499197	0.000168131	0.000231921	0.000249316	0.000214519	0.084389524	0.000371304	0.000842491	0.000185661	0.001204697	0.000150746	0.000336456	0.00019132	0.000249306	0.00019712	0.000313187	0.000226159	0.000162333	0.000185523	0.000237722	0.000127547	0.000266698	0.000173928	0.000324774	0.000202917	0.000260918	0.00019132	0.00021452	0.000173928	0.000173928	0.000179726	0.000231914	0.000127547	0.00022031	0.000127538	0.000220308	0.000179725	0.000376995	0.000173928	0.000347963	0.00019133	0.000260911	0.000133336	0.000266732	0.00014494	0.000301555	0.000127547	0.000202917	0.00019132	0.00016813	0.00019132	0.00021451	0.000156535	0.000162333	0.000202915	0.00023193	0.000179725	0.000197118	0.000162333	0.000266689	0.000202917	0.000173945	0.000191321	0.000202925	0.00021451	0.000249307	0.000139142	0.0002377	0.000156526	0.000185523	0.000249306	0.000231905	0.00014494	0.000191311	0.000191321	0.00014494	0.00021451	0.000272505	0.000162333	0.000255094	0.000144922	0.000301493	0.000156535	0.000202934	0.000220308	0.000156536	0.000162324	0.000202917	0.000179725	0.000168131	0.000139142	0.00021452	0.000179725	0.000220317	0.000185497	0.00016813	0.000179725	0.000133336	0.000226107	0.000197118	0.000173927
203661	0.002	0.000218762	0.000176135	0.000151725	0.000194215	0.000200303	0.000182068	0.000425248	0.010189862	0.057962288	0.00048608	0.426658889	0.001494339	0.001801547	0.000169931	0.000419457	0.821257415	0.006597389	0.025214203	0.000578943	0.000364699	0.000291734	0.000297796	0.000370479	0.000638077	0.000388783	0.001169488	0.000364365	0.000133508	0.000467737	0.00027948	0.00027313	0.000151723	0.000139604	0.090426285	0.000370391	0.00072951	0.000224586	0.001383138	0.000254924	0.000358272	0.000200276	0.00027929	0.000176011	0.000339982	0.000200294	0.000200274	0.000182068	0.000291357	0.000224562	0.000194208	0.000206364	0.00027921	0.000248845	0.00027919	0.000224579	0.000194206	0.000188182	0.000194206	0.000175999	0.000236689	0.000157793	0.000260974	0.000236697	0.000194206	0.000218482	0.000260993	0.000145646	0.000279201	0.000169931	0.000267054	0.000176	0.000254897	0.000194206	0.000333914	0.000151723	0.000218482	0.000224551	0.000248827	0.000121378	0.000309534	0.000163861	0.000267033	0.000200274	0.000200274	0.000218501	0.000218483	0.000218491	0.000364318	0.000157793	0.000169931	0.00028524	0.000230619	0.000188127	0.000248836	0.000163861	0.000175999	0.000169931	0.0001153	0.000188136	0.000230619	0.000188136	0.000212414	0.000230619	0.000175971	0.000194206	0.000169931	0.000224551	0.000236689	0.000230619	0.000212412	0.000188138	0.000212421	0.000230621	0.000163806	0.000200276	0.000218482	0.000230619	0.000188136	0.000194206	0.000200274	0.000133507	0.000303464	0.000169931	0.000248827	0.000200276	0.000218482	0.000212404	0.000188129	0.000212414
203662	0.002	0.000267917	0.00018565	0.000120118	0.000152884	0.000141955	0.00012557	0.00028407	0.009226919	0.051317818	0.000426457	0.385583535	0.001250599	0.001581668	0.000169271	0.000399234	0.571473745	0.005853941	0.022830136	0.000553689	0.000443195	0.000256982	0.000382475	0.00031699	0.000656426	0.000377122	0.00115076	0.00023486	0.0001911	0.000360611	0.000207487	0.000152884	0.000212949	0.000180166	0.078047773	0.000311337	0.000700157	0.000174714	0.001183881	0.000218383	0.00031136	0.000174705	0.000262082	0.000147407	0.000316873	0.000207462	0.000169245	0.000202004	0.000267545	0.000158328	0.000267616	0.000152851	0.000267584	0.000169247	0.000316753	0.00012011	0.000207479	0.000131029	0.000185624	0.000218399	0.000169247	0.000169245	0.000163786	0.000136488	0.000174705	0.00024568	0.000344125	0.000202004	0.000289514	0.000152867	0.000262085	0.000141948	0.000218407	0.000169255	0.000366027	0.000174705	0.000245696	0.000109183	0.000163786	0.000147407	0.000283946	0.000180164	0.000147407	0.000131029	0.000136488	0.0002293	9.83E-05	0.000180164	0.000240229	0.000163778	0.000174705	0.000147407	0.00022385	0.000191083	0.0002621	0.000136488	0.000283947	0.000103731	0.000180164	0.000223843	0.000191075	0.000158319	0.000180164	0.000202004	0.000185626	0.000185624	0.0002293	0.000185624	0.000141948	0.000174705	0.000152859	0.000191085	0.000245686	0.000158328	0.000158326	0.000158326	0.000212923	0.000131029	0.000196543	0.000202002	0.000212923	0.000196543	0.000185624	0.000180156	0.000169245	0.00024568	0.000174705	0.000191083	0.0002293	0.000212914
203663	0.002	0.000260197	0.000152122	0.000126768	0.000076052	0.00015846	0.000145783	0.000361497	0.010652272	0.062527119	0.000456753	0.445681191	0.001464707	0.001958778	0.000234579	0.000368254	0.723441122	0.007122677	0.026161454	0.000694154	0.000558845	0.000278947	0.000450764	0.000342542	0.000660156	0.000526752	0.0014638	0.000304406	0.000164799	0.000475736	0.000285588	0.000240928	0.000209178	0.000215508	0.091638671	0.000424885	0.000806434	0.00020945	0.001182655	0.000215516	0.000469438	0.000234522	0.000304386	0.000221855	0.000374281	0.000202829	0.000215506	0.000114091	0.000342365	0.000266253	0.000209167	0.000171137	0.000291623	0.00023452	0.000247208	0.000202829	0.000177476	0.000177476	0.00015846	0.000190153	0.000259877	0.000221844	0.000221844	0.000228183	0.000171129	0.000190154	0.000278929	0.00012043	0.000348768	0.000190153	0.000253557	0.000183806	0.000329685	0.00015846	0.000221817	0.000215506	0.000234533	0.00023452	0.000202829	0.000234522	0.000259896	0.00015846	0.000209167	0.000221855	0.000209169	0.000221844	0.000285248	0.000209167	0.000266242	0.000190153	0.000228183	0.000177476	0.00028525	0.000253546	0.000304264	0.000221844	0.000221844	0.000152122	0.000152122	0.000202829	0.000202829	0.000183813	0.00024086	0.000228183	0.00019649	0.000221845	0.000266215	0.000253538	0.000285238	0.000120429	0.000190153	0.000285238	0.000215497	0.000215506	0.000278958	0.000234522	0.000177476	0.000177466	0.000228154	0.000215508	0.000253536	0.000215498	0.000215506	0.000247199	0.000209169	0.000171138	0.000126768	0.000177476	0.000215506	0.000190153
203664	0.002	0.000269196	0.000156922	0.000196086	0.000140019	0.000168023	0.000117616	0.000414859	0.009094921	0.053265285	0.000381251	0.395296256	0.001412787	0.001754102	0.000207295	0.000454451	0.657476841	0.00612183	0.023274164	0.000590549	0.000297309	0.000257994	0.00040364	0.000358865	0.000566389	0.000414824	0.001214945	0.000235259	0.000168023	0.000448913	0.000297076	0.000229733	0.000168023	0.000224074	0.081613311	0.000302705	0.000588912	0.000212846	0.001090267	0.000263278	0.000454025	0.000224114	0.000218439	0.000151222	0.000274498	0.000156822	0.000156805	0.000196036	0.000229642	0.000134427	0.00015122	0.000190426	0.000240852	0.00014562	0.000207237	0.000156822	0.000196036	0.000140019	0.000168032	0.000173625	0.000196028	0.000168008	0.000184826	0.000140019	0.00014562	0.000218439	0.000296887	0.000168023	0.000280081	0.00015679	0.000274463	0.000190426	0.000207229	0.000190426	0.000358659	0.000179216	0.000212829	0.00015122	0.000246452	0.000179233	0.000218429	0.000184826	0.000151197	0.000179225	0.000190435	0.000201621	0.00022404	0.00015122	0.000252043	0.000190426	0.000218439	0.000201628	0.000280064	0.000173623	0.000184826	0.000196053	0.000212829	0.000246442	0.00021283	0.000128809	0.000162415	0.000196028	0.000212829	0.000240859	0.000190426	0.000168023	0.000246442	0.000156822	0.000162422	0.000207229	0.000190418	0.000162422	0.00013441	0.00014562	0.000168015	0.000117608	0.000196019	0.000196026	0.00022403	0.000184826	0.000173625	0.000207221	0.000201628	0.000179225	0.000196028	0.000168023	0.000168023	0.000201619	0.00021843	0.000179225
203665	0.002	0.000195032	0.000229205	0.000166137	0.000114559	0.000160382	0.000194768	0.000384131	0.009720418	0.055235773	0.000435675	0.400131561	0.001410356	0.001747374	0.000235163	0.000407287	0.688190249	0.0061985	0.02383	0.000569352	0.000395913	0.000269547	0.000332701	0.00040703	0.000584982	0.000321055	0.001299728	0.000298086	0.000171933	0.000430156	0.000275071	0.000229145	0.000189032	0.000240591	0.082516392	0.000338288	0.000659719	0.00019475	0.001224731	0.000177567	0.000406974	0.000206232	0.000217671	0.000177566	0.000280766	0.000160383	0.000126015	0.000183295	0.000280736	0.000189022	0.000229128	0.000234862	0.000240608	0.000200479	0.00025777	0.000211953	0.000211935	0.000166103	0.000171839	0.000137471	0.000183296	0.000211935	0.000200478	0.000114559	0.000234864	0.000223391	0.000338055	0.000223399	0.000332421	0.000160383	0.000257792	0.000234864	0.000320922	0.000206232	0.000240602	0.000177567	0.000171839	0.000206208	0.00016611	0.000189022	0.000177559	0.000223389	0.00019475	0.00016611	0.000148919	0.000177567	0.000177566	0.000269291	0.000217662	0.000189023	0.000189023	0.000171839	0.000160383	0.000166112	0.000217662	0.000154654	0.000171839	0.00019475	0.000160383	0.000171839	0.000200479	0.000200479	0.000143199	0.000211933	0.000206206	0.000125998	0.000148926	0.000177566	0.000223391	0.000189022	0.000240575	0.000120278	0.000177566	0.000246312	0.000143199	0.000206206	0.000154654	0.00019475	0.000229121	0.000217664	0.00019475	0.000189022	0.000200479	0.000211935	0.00016611	0.000131734	0.000211935	0.000189023	0.00014891	0.000131734
203666	0.002	0.000319967	0.0001352	0.000141318	0.000122884	0.000233553	0.000135172	0.000282719	0.010089781	0.058692478	0.000479806	0.433346116	0.001544254	0.001905433	0.000202795	0.000406081	0.511743772	0.006850917	0.025708523	0.000517801	0.000393827	0.000288991	0.00033808	0.000344344	0.000602809	0.000473491	0.001233627	0.000245825	0.000190479	0.00047375	0.000270412	0.000147461	0.000190471	0.000165893	0.089392103	0.000424307	0.000719912	0.000190471	0.001164654	0.000227353	0.000362706	0.000221202	0.000282671	0.000270372	0.000313466	0.000184326	0.000221191	0.000202778	0.000301132	0.000239624	0.000227336	0.000196615	0.000307259	0.000135164	0.00023348	0.000165893	0.000178183	0.000153605	0.00019047	0.000122884	0.000215059	0.000122884	0.000184326	0.000196615	0.00020275	0.000190462	0.000282636	0.000233481	0.000319594	0.000196615	0.000221191	0.000221191	0.000251913	0.000172038	0.000338117	0.000227336	0.000184326	0.000215046	0.000208894	0.000208903	0.000258049	0.00019047	0.000184326	0.000233507	0.000245768	0.000184345	0.000227335	0.00015975	0.000276537	0.000208903	0.000215046	0.000270345	0.000282634	0.000233481	0.000258065	0.000215046	0.000215048	0.000122866	0.000208903	0.000215046	0.000196615	0.000196615	0.00023348	0.000215046	0.00020276	0.000208903	0.00019047	0.000227345	0.000172038	0.000221191	0.000239634	0.000239623	0.000245769	0.000184326	0.000227336	0.000227335	0.000196615	0.000245768	0.000307239	0.000129019	0.000264201	0.00023348	0.000208894	0.000147452	0.000172038	0.000202758	0.000129019	0.000270345	0.000251911	0.000221191
203667	0.002	0.00025305	0.000252768	0.000202241	0.000151619	0.000164244	0.000227462	0.000252684	0.010251766	0.061481832	0.000436246	0.446183447	0.001594231	0.001804283	0.000265675	0.000354164	0.713466755	0.006543417	0.026091187	0.00056434	0.000493657	0.000303616	0.000366659	0.000379367	0.000664192	0.000512274	0.001305979	0.000303315	0.000221106	0.000436289	0.000303334	0.000120034	0.000208464	0.000240105	0.091351091	0.000360286	0.00081638	0.000202146	0.00131235	0.000271663	0.000303307	0.000151609	0.000265328	0.000202146	0.000265366	0.00017688	0.000208464	0.000183195	0.000214793	0.00017056	0.00021478	0.000164244	0.000366537	0.00017056	0.000214782	0.000271644	0.000176878	0.000157917	0.000227415	0.000176878	0.000259021	0.000183196	0.000227415	0.000189512	0.000221146	0.00017056	0.000221079	0.000252692	0.000391891	0.000132658	0.00019583	0.000138966	0.000341198	0.000195829	0.000214782	0.000259	0.000221098	0.000233742	0.000259008	0.000183176	0.000164244	0.00021478	0.000189504	0.00021478	0.00024005	0.000252703	0.000265328	0.000227415	0.000240049	0.000202127	0.000227415	0.000233706	0.000259	0.00017056	0.000271644	0.000176877	0.000252692	0.000202146	0.000145292	0.000183204	0.000138975	0.000164243	0.000202156	0.000265326	0.000246366	0.000252692	0.000233731	0.000157919	0.000233731	0.00021478	0.000195829	0.000259019	0.000195829	0.000252692	0.000195811	0.00021478	0.000240049	0.000202146	0.000246376	0.000252683	0.000227424	0.000189512	0.000290586	0.000145283	0.000208453	0.000120024	0.00017056	0.000202137	0.000202146	0.000195821
203668	0.002	0.000294084	0.000209827	0.000143854	0.000137833	0.000119855	0.000143826	0.000353837	0.010445111	0.056790221	0.000431914	0.416696714	0.001464062	0.001827407	0.000215775	0.000516458	1.110979286	0.006717809	0.024441535	0.000626019	0.000456392	0.00026403	0.000353819	0.000275711	0.000630352	0.000480081	0.001173145	0.000323853	0.000191768	0.000485957	0.00029371	0.000221884	0.000209747	0.00023973	0.087647125	0.000401795	0.000762426	0.000209746	0.001202808	0.000215741	0.00036574	0.000155812	0.000317754	0.00019177	0.000305688	0.000167797	0.000257689	0.000227725	0.000317691	0.000227725	0.000281763	0.000143826	0.000311687	0.000167797	0.000281687	0.000185775	0.000245811	8.99E-05	0.000191768	0.000203754	0.00023372	0.000161804	0.000275704	0.000161804	0.000203754	0.000215748	0.000329664	0.000173789	0.000389701	0.000185776	0.000233738	0.000155812	0.000233718	0.000185775	0.000377798	0.000185776	0.000293701	0.000227725	0.000269683	0.000173789	0.000359727	0.000233736	0.000227716	0.000191768	0.000191768	0.000203754	0.000215739	0.000203754	0.000251707	0.000167797	0.000203754	0.000221731	0.000227725	0.000209747	0.00023973	0.000173789	0.000257708	0.00023971	0.000275693	0.000173791	0.00019776	0.000185775	0.000227726	0.000245748	0.000215739	0.000221724	0.000209746	0.000191759	0.000215739	0.000167797	0.000203754	0.00023971	0.000179783	0.000173789	0.000191768	0.000191768	0.000233727	0.000245704	0.000227707	0.000185775	0.000203754	0.000209747	0.000167797	0.00023971	0.000209747	0.00023971	0.000239712	0.000185776	0.00023971	0.000173789
203669	0.002	0.000214351	0.00013175	0.000131733	0.000197673	0.000120755	0.00013723	0.000241636	0.009031401	0.051951956	0.000318523	0.388624949	0.001246307	0.001629122	0.000214173	0.00046185	0.472237943	0.005980747	0.022918103	0.000584321	0.000324312	0.000258362	0.000357075	0.00032428	0.000709426	0.000384517	0.0012681	0.000313063	0.000148209	0.000467416	0.000230592	0.000197601	0.000164666	0.000159177	0.078727518	0.000351571	0.000615968	0.000192127	0.001189943	0.000203089	0.000406495	0.00022506	0.000219581	0.000159178	0.000192111	0.000142711	0.000120747	0.000131733	0.000230558	0.000120755	0.000258043	0.000170154	0.000247034	0.000175645	0.00023054	0.000164674	0.000175644	0.000109769	0.000192111	0.000126244	0.000285473	0.00018663	0.000181132	0.000159177	0.000203072	0.000159177	0.000367977	0.000219546	0.000279968	0.000197599	0.000263549	0.000159177	0.000208577	0.000164666	0.000263491	0.000192111	0.000236022	0.000197599	0.000241519	0.000142711	0.000257985	0.000192103	0.000153697	0.000164666	0.000230542	0.000203087	0.000186648	0.000181142	0.000225044	0.000186622	0.000142711	0.000175644	0.000203089	0.000153689	0.000252514	0.000181132	0.000236038	0.000186622	0.000203089	0.000214066	0.000175644	0.000170154	0.000214066	0.00019211	0.000170154	0.000247008	0.000307451	0.000230524	0.00020308	0.000120755	0.000175645	0.00019211	0.000181133	0.000197599	0.000126219	0.000148191	0.000197599	0.000148199	0.000192111	0.000170154	0.000164666	0.000153687	0.000230534	0.000170154	0.000236031	0.000225044	0.000192103	0.000208577	0.00023603	0.000120755
203670	0.002	0.000260144	0.000145763	0.000171108	0.000107752	0.00015208	0.000260039	0.000310644	0.010707872	0.060464785	0.000545607	0.44119471	0.001445559	0.001868253	0.000215446	0.000399807	0.80739733	0.006592815	0.025885908	0.000719183	0.000425239	0.000323624	0.000335969	0.000361523	0.000672633	0.000513826	0.001457457	0.000367759	0.000164754	0.000590388	0.000209111	0.000209149	0.000234457	0.000209128	0.09219452	0.00036802	0.000851011	0.000158416	0.001156902	0.000228167	0.000412143	0.000209109	0.000374027	0.0001901	0.000329649	0.000215456	0.000202792	0.000145743	0.000272519	0.000221782	0.000196436	0.000196436	0.000329566	0.000221793	0.000259832	0.000177427	0.0001901	0.000202773	0.000183763	0.000171089	0.000240793	0.000285159	0.000221784	0.00022812	0.000266149	0.000215446	0.00035496	0.000221784	0.00041843	0.0001901	0.000259805	0.000209109	0.000215446	0.000215448	0.000380355	0.000215448	0.000164754	0.000209111	0.000215446	0.000183764	0.000304263	0.000202773	0.000215446	0.000234468	0.000215456	0.000221782	0.000310515	0.000183764	0.000323219	0.000259802	0.000209111	0.000183763	0.000234459	0.000221793	0.000215446	0.000164754	0.000310507	0.000221782	0.000240793	0.000202773	0.00022812	0.000177427	0.0001901	0.000234476	0.000183763	0.00022812	0.000171081	0.000183763	0.000278814	0.000215446	0.000228112	0.000272486	0.000171089	0.000177427	0.000196437	0.000202773	0.000209111	0.000202773	0.000234459	0.000196437	0.000278813	0.000234457	0.000259804	0.00022812	0.000202773	0.000171089	0.000196436	0.000247121	0.000171091	0.000183764
203671	0.002	0.000229597	0.00020065	0.000171948	0.000137558	0.000177689	0.000154754	0.000258021	0.009163283	0.053640839	0.000430419	0.402589969	0.001226286	0.001696115	0.000160485	0.000361701	0.462864706	0.006112456	0.023285111	0.000534959	0.00032145	0.00021236	0.000309733	0.000315478	0.000648677	0.000418878	0.001289324	0.000321163	0.000217809	0.000447641	0.000263715	0.000206338	0.000183413	0.000120364	0.083402447	0.000435975	0.000717839	0.000223542	0.00109805	0.000235005	0.000430245	0.000154753	0.000240763	0.000177708	0.000269448	0.000149022	0.000217801	0.000183411	0.000275153	0.000206355	0.000189142	0.000223569	0.000280884	0.000234996	0.000240727	0.000183411	0.000200607	0.000212061	0.000234996	0.000154753	0.000269421	0.000200607	0.00017768	0.000103169	0.000240728	0.00017194	0.000286607	0.000200605	0.000338286	0.000194874	0.000246468	0.000160484	0.00025796	0.000240727	0.000229265	0.000183413	0.000229265	0.000154754	0.000235005	0.000217801	0.000257939	0.000137558	0.000200607	0.000200607	0.000240737	0.000206338	0.000309636	0.000183411	0.000189144	0.000206338	0.000217801	0.000177689	0.000269411	0.000154753	0.000194874	0.00021207	0.000223533	0.000131827	0.000154754	0.000166216	0.000160485	0.000229264	0.000154753	0.000183411	0.000217801	0.000137559	0.000183411	0.000240728	0.000252191	0.000298061	0.000149013	0.000206322	0.000131827	0.000137558	0.000229265	0.000194874	0.000206338	0.000235013	0.000206338	0.000194874	0.000206339	0.000171948	0.00017767	0.000154753	0.000229265	0.000217801	0.000183411	0.000120355	0.000177679	0.000171948
203672	0.002	0.000225475	0.000188666	0.000194753	0.000170376	0.000146036	0.000109527	0.000243404	0.009879322	0.057822963	0.000420321	0.433484232	0.001430926	0.001769642	0.000219082	0.00037172	0.858680197	0.006842256	0.02555645	0.000586659	0.000457489	0.000304641	0.000359226	0.00030439	0.000658094	0.00049341	0.001252037	0.000285997	0.000194715	0.000548288	0.000237364	0.000176478	0.000158206	0.000188667	0.088079389	0.000450592	0.000645821	0.000219063	0.001257898	0.000188629	0.00049329	0.000170376	0.000286053	0.000152121	0.000273836	0.000188629	0.000115594	0.000170376	0.000261659	0.00017646	0.000298221	0.000139951	0.000285991	0.00022514	0.00022514	0.00021297	0.000206921	0.000133848	0.000146037	0.000249488	0.000255574	0.00017646	0.000188629	0.000146036	0.000194715	0.000212969	0.000292128	0.000200801	0.000414108	0.000206885	0.000255574	0.000170376	0.000310383	0.000200801	0.000371315	0.000188631	0.000267734	0.00022514	0.000225138	0.00021297	0.000273827	0.000146036	0.000194715	0.000194715	0.000206885	0.000188631	0.000267734	0.000200799	0.000194715	0.000255592	0.000267743	0.000188629	0.000249479	0.000200801	0.000298176	0.00021297	0.000249479	0.000152121	0.000158206	0.000231233	0.000182545	0.000237308	0.000219063	0.000206885	0.000249497	0.000188631	0.000194717	0.000170367	0.000182545	0.00021297	0.000152121	0.00016429	0.000237309	0.000139943	0.00017646	0.000249468	0.00020081	0.000225138	0.000267752	0.000243393	0.000219045	0.000231224	0.000237309	0.000279904	0.000158206	0.000182545	0.000146036	0.000249479	0.000212934	0.000188622
203673	0.002	0.000319514	0.000170961	0.000159591	0.000113962	0.000193779	0.000125367	0.000427801	0.00942268	0.055060566	0.00043934	0.404304685	0.001225113	0.001743454	0.00021664	0.000376639	0.660020912	0.005903194	0.024311798	0.00068094	0.000428264	0.000188048	0.000370662	0.000342136	0.00060501	0.000462156	0.001252606	0.000296375	0.000188046	0.000536551	0.000245081	0.00022227	0.000193736	0.000165245	0.08246801	0.000410813	0.000696359	0.000222235	0.001011382	0.000233651	0.000324995	0.000199435	0.000233649	0.000170944	0.000267882	0.000210831	0.000199434	0.000199434	0.000279264	0.000102566	0.000290642	0.000136755	0.000330621	0.000108248	0.000199435	0.000142479	0.000205158	0.000131057	0.000210831	0.000239321	0.000273547	0.000159574	0.000233658	0.000188038	0.000205133	0.000113962	0.000250736	0.000245028	0.000444809	0.000256435	0.000273528	0.000216513	0.000296373	0.000170944	0.00023934	0.000170944	0.000233624	0.00021083	0.000227925	0.000210831	0.000273528	0.000148152	0.000188039	0.00018234	0.00014815	0.000153849	0.000267831	0.000153851	0.000262173	0.000136755	0.000176641	0.000193745	0.000216529	0.000165245	0.000210814	0.000188046	0.00018234	0.000199435	0.000159548	0.000222228	0.000188039	0.000131056	0.000136755	0.000250786	0.000205133	0.000165245	0.000153851	0.000193719	0.000267821	0.00024502	0.000227934	0.000199435	0.000210823	0.000153849	0.000188038	0.000153833	0.000205107	0.000210831	0.00021083	0.000205133	0.000148152	0.000159548	0.000222228	0.000233624	0.000205133	0.000170944	0.000262116	0.000188022	0.000210831	0.000153849
203674	0.002	0.000230686	0.000211495	0.000166483	0.000166483	0.00010245	0.00014087	0.000320381	0.010375075	0.062924763	0.000307692	0.456506622	0.0016486	0.001862458	0.00020493	0.000403992	0.776265876	0.006996171	0.0271172	0.000623459	0.000442546	0.00032057	0.000403749	0.000397445	0.000660474	0.000609265	0.001201579	0.000236966	0.000153676	0.000538712	0.000326889	0.000236974	0.000204911	0.000166465	0.093157916	0.000365188	0.00080826	0.000230514	0.00131731	0.000268972	0.000474203	0.000198497	0.000236918	0.000179289	0.00024332	0.000185693	0.000160079	0.000192095	0.000262541	0.000179287	0.000275365	0.000211305	0.000256137	0.000236918	0.000294567	0.000211296	0.00022411	0.000192095	0.000192093	0.00024332	0.000281711	0.000204903	0.000217698	0.000204901	0.000262533	0.000198499	0.000313797	0.000211296	0.000281771	0.000179289	0.000281751	0.000172885	0.000345926	0.000160079	0.000243323	0.000249724	0.000217707	0.000217707	0.000204901	0.000230515	0.000256165	0.000166483	0.000160079	0.000217707	0.000160069	0.000236908	0.000230514	0.000217707	0.000249733	0.00022411	0.00010245	0.000288162	0.00024332	0.000160079	0.00024332	0.000198497	0.000198497	0.000269011	0.000192097	0.000230514	0.000217709	0.000249722	0.000230514	0.00026253	0.000320188	0.000230504	0.000198497	0.000160071	0.000268932	0.000198499	0.00024332	0.000275346	0.000230514	0.000185691	0.000192085	0.000217698	0.000262522	0.000236918	0.000275336	0.000256128	0.000236918	0.000166483	0.000300978	0.000198499	0.000243322	0.00024332	0.000262559	0.000224111	0.00026252	0.000198497
203675	0.002	0.000199681	0.00012914	0.000117392	0.00014674	0.000170218	0.00019375	0.000387654	0.010264031	0.057427537	0.000405415	0.4133686	0.00124993	0.001611471	0.000164446	0.000464572	0.488910055	0.006139049	0.024157264	0.000636138	0.000411617	0.000252682	0.000323014	0.000340815	0.00069955	0.000417177	0.001065646	0.000346537	0.000217184	0.000511543	0.000328866	0.000205454	0.000240663	0.000217394	0.087295068	0.000429135	0.000793985	0.000164367	0.00108915	0.000223097	0.000364125	0.000228915	0.000217202	0.000205437	0.000322943	0.000181958	0.000152608	0.000140871	0.000405186	0.00015261	0.000211314	0.000129131	0.000234804	0.000176088	0.000217167	0.000193706	0.000164349	0.000211305	0.000193697	0.000164349	0.00019368	0.000199566	0.000187827	0.000193697	0.00015261	0.000158479	0.000328805	0.000152627	0.000322961	0.000217176	0.000270038	0.000164331	0.000305246	0.000170218	0.000287637	0.000193697	0.000170218	0.000176091	0.000246524	0.000211324	0.000228924	0.00014087	0.000187827	0.00014674	0.000211305	0.000181958	0.000223044	0.000193697	0.000217193	0.000211305	0.000181967	0.000228915	0.000176044	0.000164349	0.000240654	0.000181958	0.000217176	0.000164349	0.000187827	0.000111522	0.000217174	0.000170218	0.00024654	0.000205437	0.000205435	0.000211305	0.000211305	0.000252393	0.000258262	0.000187827	0.000181957	0.000140836	0.000199557	0.00016434	0.000181957	0.000187827	0.000228913	0.000135	0.00019368	0.000170218	0.000223046	0.000211305	0.000217158	0.000193697	0.000176072	0.000211305	0.000123261	0.000199568	0.000211297	0.000199566
203676	0.002	0.000289151	0.000159789	0.000165934	0.000184408	0.000129124	0.000129079	0.000289016	0.009939134	0.060019639	0.00052913	0.435758561	0.001439106	0.001905364	0.000184372	0.000369303	0.951046397	0.006335752	0.025468271	0.000616931	0.000350875	0.000369285	0.0003198	0.000356785	0.000633833	0.000516997	0.0012704	0.000325936	0.000233566	0.000498283	0.00022131	0.000135206	0.000239693	0.000184381	0.088006782	0.000418172	0.000936277	0.000184372	0.001307641	0.000252031	0.000344328	0.000251975	0.000221246	0.000153642	0.000215102	0.000245911	0.000208954	0.00017208	0.000288879	0.00024583	0.000245857	0.000202819	0.000344252	0.000208954	0.000276594	0.000221273	0.000227392	0.000184372	0.000190518	0.000135206	0.000215091	0.000165934	0.000184372	0.000129033	0.000233566	0.000202819	0.00031349	0.00025813	0.000319681	0.000239683	0.000251967	0.000208954	0.00028273	0.000190516	0.000282714	0.000184372	0.000239682	0.000227392	0.000184372	0.000196663	0.000338097	0.000178225	0.000165935	0.000184372	0.000202822	0.000165935	0.000184353	0.000153642	0.000208954	0.0002028	0.000208954	0.000190518	0.000307325	0.000221246	0.000190516	0.000215099	0.000233537	0.000227392	0.000165934	0.000215101	0.000215091	0.000251975	0.000190518	0.000258121	0.000208954	0.00017208	0.000264275	0.000196663	0.000215101	0.000276567	0.000159789	0.000208954	0.000202808	0.000190516	0.000245828	0.000221246	0.000165934	0.000276577	0.000215099	0.000190516	0.000202809	0.000208945	0.000245828	0.000270411	0.000196663	0.000251984	0.00022739	0.000258121	0.000208954	0.000221246
203677	0.002	0.000159605	0.000182411	0.000125384	0.000142481	0.00015958	0.000159588	0.000279398	0.00957205	0.053374643	0.000370743	0.402248102	0.001282659	0.001657051	0.000250803	0.000428164	1.050818494	0.006028485	0.023670525	0.000686952	0.000365426	0.000239616	0.000485098	0.000336567	0.000593562	0.000456641	0.001138288	0.00030226	0.000182385	0.000444961	0.000233704	0.00016528	0.000193775	0.000125384	0.083778377	0.000525298	0.000684992	0.000205173	0.001189595	0.000279325	0.000387839	0.00015958	0.000290756	0.000136783	0.000273617	0.000188077	0.000148181	0.00015388	0.000353548	0.000171004	0.000233679	0.000148181	0.0002736	0.000262225	0.000210883	0.000182378	0.000165278	0.000193775	0.000199475	0.000176677	0.000210873	0.000113985	0.000239423	0.000182385	0.000222272	0.00015958	0.000296434	0.000131074	0.000330748	0.000170978	0.000227982	0.000159615	0.000216556	0.00015388	0.000205165	0.000205173	0.000233672	0.000148181	0.000205175	0.000131083	0.00022797	0.000153881	0.000193776	0.000216598	0.000176677	0.000205182	0.00022798	0.000159571	0.000182377	0.000188075	0.000176677	0.00016528	0.000245052	0.000165278	0.000239369	0.00015958	0.000216572	0.000182378	0.000165278	0.000193775	0.000153863	0.000193775	0.000165278	0.000205173	0.000188075	0.000245094	0.000188075	0.000176677	0.000205173	0.000245069	0.000176678	0.000170978	0.000205191	0.000182368	0.000199484	0.000142466	0.000182377	0.000245069	0.00025646	0.000205173	0.000296448	0.000199474	0.000188075	0.000119684	0.000125383	0.000205173	0.000136783	0.000176677	0.000165278	0.000165278
203678	0.002	0.000310392	0.000239907	0.000163723	0.000128649	0.000169561	0.000134478	0.000292453	0.00970349	0.056080109	0.000456562	0.413829244	0.001422434	0.001829769	0.000198794	0.000333735	0.633307545	0.006602187	0.024493847	0.000616594	0.000374937	0.000281071	0.00033952	0.000292599	0.000538608	0.000521103	0.001144087	0.0002749	0.000181254	0.000450843	0.000239758	0.000169559	0.000187101	0.000181262	0.087829419	0.000386109	0.00074962	0.000216352	0.001297202	0.000239732	0.000503311	0.000140325	0.000257289	0.000163713	0.000198794	0.000204668	0.000128606	0.000163713	0.000274858	0.000157867	0.000251425	0.00015202	0.000257273	0.000169561	0.000204642	0.000140325	0.000198794	0.000210481	0.000181253	0.000152028	0.000268986	0.000140325	0.000140326	0.000111091	0.000274839	0.000198794	0.000309958	0.000163706	0.000333435	0.000169559	0.000222192	0.000175407	0.000298254	0.000222174	0.000228038	0.000239742	0.00020464	0.000210488	0.000204642	0.000157866	0.000263138	0.000198794	0.000187101	0.000222182	0.000222192	0.000233877	0.000286533	0.000198794	0.000245578	0.000187102	0.000187101	0.000175407	0.000268967	0.000175407	0.00022802	0.000175407	0.000198794	0.000187101	0.000192948	0.00015202	0.000146163	0.000163712	0.000122784	0.00022219	0.000239723	0.00015202	0.00022802	0.000175398	0.000263145	0.000175407	0.000187085	0.000134478	0.000169561	0.000251417	0.000187101	0.000251425	0.000233877	0.000228029	0.000233875	0.000204642	0.000216318	0.000140326	0.000251392	0.000175389	0.000163712	0.000157866	0.000198794	0.000169561	0.000192948	0.000245569
203679	0.002	0.00025102	0.000200544	0.000156008	0.000155958	0.000155958	0.000167106	0.000373457	0.009186106	0.053981798	0.000429433	0.400283674	0.001377358	0.001800788	0.000267489	0.000407209	0.480902751	0.00610756	0.023053112	0.000581262	0.000368637	0.000200585	0.000351275	0.000379228	0.000513044	0.000356768	0.001135011	0.000267409	0.000189378	0.000446147	0.000222865	0.000183808	0.000167098	0.000161536	0.080713496	0.000328739	0.000697413	0.000206121	0.001140199	0.000172667	0.000351083	0.000217269	0.000245151	0.000133678	0.000222832	0.000189386	0.000128108	0.000161527	0.000278549	0.000222822	0.000233988	0.000206112	0.000256243	0.000133678	0.000239525	0.000183807	0.000284083	0.000155958	0.000144818	0.000133678	0.000233956	0.000111399	0.000183824	0.000155951	0.000178238	0.000194948	0.000245104	0.000161527	0.000323248	0.000161529	0.000250672	0.000122538	0.000189378	0.000211665	0.000328803	0.000178238	0.000261803	0.000167098	0.000189378	0.000228367	0.000245113	0.000172667	0.000172667	0.000206088	0.000178238	0.000183807	0.000194947	0.000116968	0.000211665	0.000200527	0.000217228	0.000150388	0.000200517	0.000189378	0.000228376	0.000161529	0.000267374	0.000183807	0.000250648	0.000155958	0.000150388	0.000284091	0.000178238	0.000217228	0.000155958	0.000200517	0.000233937	0.000183808	0.000211657	0.000144818	0.000261803	0.000211657	0.000155958	0.000189379	0.000155958	0.000211657	0.000206086	0.000139248	0.000172652	0.000233937	0.000250664	0.000228367	0.000183808	0.000183808	0.000200517	0.000105828	0.00013924	0.000189369	0.000239506	0.000222797
203680	0.002	0.000239869	0.000184278	0.000159692	0.00018426	0.000178119	0.000178119	0.00038719	0.009757864	0.059700685	0.000529046	0.432976823	0.001382846	0.002023246	0.000208992	0.000418299	0.672823179	0.006687091	0.024940083	0.000585801	0.000406072	0.000295209	0.000337995	0.000362874	0.000701175	0.000411963	0.001337984	0.000331854	0.000165833	0.000461182	0.000239557	0.000196562	0.00025184	0.000172013	0.090119987	0.000430247	0.000707384	0.00018426	0.001207836	0.000264124	0.000399448	0.00018426	0.000221112	0.000153549	0.000245681	0.00018426	0.000208828	0.00018426	0.000270252	0.000147407	0.000264134	0.000190403	0.000337849	0.000171976	0.000276445	0.000270249	0.000221112	0.000208828	0.000178119	0.000208828	0.00027641	0.000171958	0.000208828	0.0001781	0.000257983	0.000178108	0.000331743	0.000147408	0.000344064	0.000245679	0.000301013	0.00021497	0.000362461	0.000178119	0.000356401	0.00021497	0.000233395	0.000264124	0.000214969	0.000171976	0.000258002	0.000196544	0.000208828	0.000245707	0.000190401	0.000233395	0.00018426	0.000202686	0.000257963	0.000221112	0.000171974	0.000196535	0.00028254	0.000178117	0.000202696	0.000110555	0.00018426	0.000171976	0.000202686	0.000165835	0.000116689	0.000190401	0.000264106	0.000196544	0.000270249	0.000221112	0.000227253	0.000190403	0.000208818	0.000116697	0.000178117	0.000159692	0.000196544	0.000196542	0.000147407	0.000221112	0.000171976	0.000159692	0.000227254	0.000159692	0.000264106	0.000264106	0.000214961	0.000178117	0.000251822	0.000208828	0.000190401	0.000239538	0.000319419	0.00027639
203681	0.002	0.000291469	0.000178201	0.000154458	0.000178201	0.00014256	0.000184159	0.000267374	0.009513962	0.05586686	0.000392394	0.423552267	0.001444754	0.001612697	0.000285369	0.000386722	0.682954933	0.005847716	0.023970015	0.000632044	0.000416539	0.000315053	0.00035072	0.000315089	0.000606786	0.000445917	0.001305764	0.000320953	0.00018414	0.000499708	0.000297224	0.000136611	0.00022574	0.000178202	0.08575816	0.000321056	0.000827578	0.00021384	0.001000701	0.000225729	0.000350641	0.00018414	0.00024355	0.0001485	0.000255449	0.0002079	0.000154433	0.000190134	0.000314893	0.000178227	0.00021384	0.00014256	0.000273279	0.000237618	0.000332785	0.00019602	0.000231714	0.00013662	0.00020196	0.000184131	0.000237609	0.000196021	0.00021384	0.00021384	0.000172235	0.000219781	0.00030891	0.000261371	0.000362459	0.000184141	0.000291079	0.000190081	0.000178202	0.000154441	0.000308991	0.000166321	0.00020196	0.000178192	0.000201962	0.00013662	0.000291061	0.00018414	0.000231661	0.00021979	0.000219781	0.000291079	0.00020196	0.00016038	0.000285148	0.00019602	0.000166321	0.00019602	0.00029107	0.0001485	0.00021384	0.00019602	0.000130672	0.00018414	0.000142561	0.00016038	0.00021978	0.000154441	0.000178201	0.000261351	0.000255448	0.000196021	0.00022572	0.000190081	0.00022572	0.00021384	0.000249455	0.00020196	0.000166321	0.000154439	0.000190081	0.000178201	0.000172261	0.00018414	0.0002079	0.000207894	0.00017226	0.000130681	0.000279181	0.000267311	0.00019602	0.00026136	0.000231661	0.000243541	0.00025543	0.000178201
203682	0.002	0.000205546	0.000140881	0.000146687	0.000170158	0.000152555	0.000176025	0.000328737	0.009350355	0.057285931	0.000487501	0.41305179	0.001539598	0.001878051	0.000211335	0.000393722	0.667062175	0.006423268	0.024829016	0.000636236	0.000458466	0.000170289	0.000352264	0.00031711	0.00066999	0.000469964	0.001438265	0.000223073	0.000281711	0.000528808	0.000264081	0.000123217	0.000170158	0.000193626	0.084883801	0.000405153	0.000675823	0.000181893	0.001154216	0.000217106	0.000369858	0.000181893	0.000252302	0.000152554	0.000240613	0.000170157	0.00021123	0.000176025	0.000311053	0.000181893	0.000193628	0.00014082	0.000316909	0.000146687	0.000252311	0.000205363	0.000269958	0.00016429	0.000222964	0.000222973	0.000264056	0.000240575	0.000234699	0.000211231	0.000170157	0.000193626	0.000352199	0.000199495	0.000340404	0.0001643	0.000346341	0.000176025	0.000240576	0.000176016	0.000287526	0.000217098	0.000181893	0.000152555	0.00014082	0.000181893	0.000193626	0.000152564	0.000252294	0.000205361	0.000217096	0.000246434	0.000176025	0.000228833	0.000199495	0.000176025	0.000176025	0.000158422	0.000199521	0.000193626	0.000199495	0.000199495	0.000228834	0.00018776	0.000152555	0.000193628	0.000258197	0.000146687	0.000205361	0.000258171	0.00016429	0.000193619	0.000205363	0.000181892	0.000181893	0.000140819	0.000234699	0.00018776	0.000146678	0.000146687	0.000170157	0.00014668	0.000181892	0.000176016	0.000193626	0.000158422	0.000234699	0.00016429	0.000252302	0.000158422	0.000158422	0.00021123	0.000246427	0.000176025	0.00021123	0.000199495
203683	0.002	0.000241219	0.000147806	0.000197126	0.00015328	0.000098537	0.000125916	0.000306727	0.008566216	0.053659423	0.000367111	0.389595463	0.001458808	0.001574976	0.000169702	0.000421973	0.707129971	0.005862553	0.022784475	0.000538531	0.000405808	0.000290343	0.00030127	0.000306832	0.000592079	0.000433023	0.00109887	0.000230051	0.000175177	0.000476891	0.000246443	0.000142332	0.00018066	0.000197181	0.081858549	0.000312202	0.000663389	0.000180651	0.001098335	0.000197074	0.000421912	0.000208065	0.000224454	0.000136857	0.000240913	0.000169703	0.00015328	0.000202565	0.00022993	0.000131375	0.000262791	0.000169702	0.000257317	0.000197074	0.000279237	0.000191599	0.000169702	0.000136857	0.000186127	0.00015328	0.000284722	0.0001916	0.000202549	0.000142332	0.000164229	0.000202549	0.000290194	0.000169702	0.00028469	0.000142332	0.000251859	0.000202547	0.000235419	0.000153296	0.000295729	0.00015328	0.000120434	0.000120426	0.000202549	0.000136857	0.000246367	0.000158755	0.000218971	9.31E-05	0.000158755	0.000120418	0.000240869	0.000202541	0.000246351	0.00015328	0.000191599	0.000213497	0.000202549	0.000131382	0.000218964	0.000164229	0.000218971	0.000158754	0.000125908	0.000175177	0.000208022	0.000114944	0.000180644	0.000180651	0.000175177	0.000169702	0.000213497	0.000136857	0.000224446	0.000218971	0.000268257	0.00014233	0.000147806	0.000136848	0.000169702	0.0001916	0.000246351	0.000180651	0.000208022	0.000164229	0.000202547	0.000158754	0.000202547	0.000169702	0.000175178	0.000169702	0.000164229	0.000131367	0.000164212	0.00016422
203684	0.002	0.000297453	0.000189654	0.000139151	0.000240261	0.000176993	0.000120111	0.000360494	0.010186501	0.059756182	0.00047455	0.444764625	0.001556875	0.001991715	0.000252865	0.000367101	0.744774094	0.00701395	0.026430003	0.000647193	0.000487796	0.000310199	0.000379518	0.000404954	0.00076617	0.000538157	0.00144108	0.000322545	0.000183315	0.000436552	0.00030989	0.00028452	0.000145387	0.000170693	0.090758912	0.00032257	0.000804479	0.000221241	0.001383562	0.000259177	0.000480768	0.000202279	0.00029086	0.000233884	0.00026549	0.000151708	0.000227562	0.000214957	0.000303464	0.000170671	0.000221241	0.000170671	0.000303483	0.000189637	0.000322447	0.000214948	0.000227562	0.000246546	0.000145386	0.00015803	0.000189644	0.000202287	0.000202287	0.000176993	0.000259177	0.000227581	0.000392206	0.0001517	0.000379554	0.000170671	0.000284528	0.000139065	0.000284482	0.000176993	0.000347779	0.000176993	0.000246526	0.000164349	0.000214957	0.000208599	0.00020859	0.000240204	0.000208598	0.000183313	0.000240204	0.000233885	0.000202279	0.000170671	0.000252846	0.00022124	0.000183315	0.000195957	0.000246516	0.000240204	0.000214919	0.000151708	0.000227562	0.000158029	0.00027185	0.000233884	0.000164351	0.00022124	0.000189635	0.000170663	0.000189635	0.000233882	0.000189635	0.000278142	0.00026549	0.000208598	0.000164341	0.000233884	0.000208598	0.000233884	0.000176993	0.000170671	0.000158029	0.00021494	0.000227554	0.000164341	0.000176974	0.000176993	0.000227562	0.000202277	0.000208579	0.000246526	0.000176993	0.000195957	0.000195955	0.00022124
203685	0.002	0.00024916	0.000242588	0.000136834	0.000155493	0.000192812	0.000161722	0.00034846	0.010117282	0.059152957	0.000448239	0.440097515	0.001531685	0.00199132	0.00019904	0.000398565	0.804085372	0.006920878	0.024937695	0.000605857	0.000411227	0.000274049	0.000435829	0.000336257	0.000522974	0.000498266	0.001286197	0.000373555	0.000242597	0.000554196	0.0002177	0.000174152	0.000143053	0.000192821	0.089251481	0.000435962	0.000685311	0.000186601	0.001147872	0.000261257	0.000385888	0.000186592	0.00019905	0.000255074	0.000248802	0.000192812	0.000167923	0.000143044	0.000335932	0.000161711	0.000230141	0.000136834	0.000335943	0.000186592	0.000298585	0.000217691	0.000192812	0.000192821	0.00020525	0.000174152	0.000199022	0.000136815	0.000174152	0.000180373	0.00024879	0.000217692	0.00034842	0.000155485	0.000298641	0.000217691	0.000360876	0.00020527	0.000304841	0.000267467	0.000286127	0.000192811	0.000273717	0.000155493	0.000292346	0.00021147	0.000236351	0.000186592	0.000248816	0.000199031	0.000180373	0.000167932	0.000186582	0.000130614	0.000286155	0.000149273	0.000205261	0.000273669	0.000217691	0.000199031	0.00031728	0.000192812	0.000180354	0.000292346	0.000180371	0.000279888	0.000199022	0.000167933	0.00023013	0.000279895	0.000248788	0.00020525	0.000255009	0.000217691	0.000273687	0.000236349	0.000186573	0.00023013	0.000167933	0.000255009	0.00021147	0.000136816	0.000161713	0.000273687	0.000236349	0.000161704	0.000199031	0.000192812	0.000192812	0.000167932	0.000136815	0.000180371	0.000199031	0.000255	0.000267448	0.000286127
203686	0.002	0.000280401	0.000156825	0.000168042	0.000173642	0.0001792	0.000151199	0.00025768	0.009087875	0.052797456	0.000358691	0.401216315	0.001328472	0.00161173	0.0001848	0.000370227	0.600271224	0.005858334	0.022676873	0.000533872	0.000409731	0.000224226	0.000353268	0.000308193	0.00062259	0.000510358	0.001028042	0.000280152	0.000168	0.000409237	0.000268842	0.000212833	0.0001568	0.000151201	0.080955716	0.000420398	0.000729448	0.000235216	0.001163457	0.000173599	0.000347405	0.000179198	0.000235301	0.0001792	0.000224017	0.000162399	0.0001456	0.000162399	0.000352985	0.000190401	0.000173599	0.000151199	0.000257635	0.000190399	0.000252008	0.000224016	0.000111999	0.0001568	0.000162399	0.000173599	0.000201599	0.000162399	0.0002072	0.000173592	0.000246434	0.0001568	0.000324888	0.000134399	0.00034736	0.0001568	0.000324928	0.0001792	0.0002184	0.000168	0.000313728	0.000201599	0.000263216	0.000123199	0.000162399	0.0001848	0.000201601	0.000224008	0.000212799	0.000195999	0.000168	0.000151184	0.000190391	0.0001624	0.000235207	0.000207199	0.0002072	0.0002296	0.000229608	0.000224001	0.000229617	0.000190399	0.0001792	0.000184799	0.000173599	0.000151199	0.000156798	0.000201599	0.000184799	0.000201599	0.000195999	0.000173599	0.000252008	0.000151199	0.0001848	0.000168	0.000240808	0.000201601	0.000128783	0.000173607	0.000162399	0.000223999	0.000151191	0.0001344	0.000173599	0.000240801	0.000179208	0.000162399	0.000207208	0.000201599	0.000224001	0.0001792	0.000235199	0.000201599	0.000173591	0.000151184
203687	0.002	0.000197363	0.000178621	0.000166277	0.000129327	0.000190912	0.00015396	0.000363563	0.010003582	0.059408224	0.000443826	0.437585234	0.001473561	0.0017348	0.000166323	0.000468724	0.647887887	0.006293428	0.025606728	0.000581017	0.000468824	0.000326727	0.000314239	0.00037598	0.000678504	0.000524462	0.001254962	0.000252553	0.00019707	0.000499395	0.000271036	0.000166286	0.000184734	0.000166277	0.090683487	0.000437536	0.000721773	0.000234067	0.001273101	0.00019707	0.000400546	0.000221705	0.000252514	0.000184753	0.000215544	0.000246329	0.00019707	0.000166277	0.000258687	0.000227862	0.000264832	0.000166278	0.000320308	0.00019707	0.00032647	0.000160119	0.000252534	0.000166277	0.000197071	0.000147803	0.000307971	0.000209386	0.000209386	0.000184753	0.000190912	0.000141644	0.000344949	0.00019707	0.000363543	0.00019707	0.000283307	0.000246347	0.000332651	0.000227862	0.000326445	0.000277138	0.000227862	0.000141644	0.000227862	0.000184754	0.000234021	0.000166268	0.000141634	0.000209386	0.000227871	0.00019707	0.000178595	0.000184751	0.000246355	0.00019707	0.000209386	0.000215545	0.000307977	0.00019707	0.000252497	0.000147802	0.000178586	0.000184762	0.000172436	0.000166295	0.000197071	0.000252494	0.00019707	0.000227862	0.000246337	0.000203229	0.00023402	0.000166278	0.00030794	0.000178594	0.000160121	0.000246337	0.000209386	0.000147802	0.000184754	0.00019091	0.00023402	0.000129317	0.000209377	0.000184753	0.000172436	0.00024632	0.000301781	0.00023402	0.000178594	0.000135485	0.000240179	0.000240179	0.000203227	0.00015396
203688	0.002	0.000205922	0.000193574	0.000108865	0.000175394	0.000145153	0.000187527	0.000326717	0.009515118	0.057463479	0.000393482	0.437008237	0.001507575	0.001887465	0.000248034	0.000363436	0.634180149	0.006387764	0.024980937	0.000644028	0.000387887	0.000230159	0.000423721	0.000454069	0.000660299	0.000532922	0.001336089	0.000278394	0.000175393	0.000496468	0.000247997	0.00020568	0.000302728	0.000181469	0.0870293	0.00041159	0.000805833	0.000151255	0.001171029	0.000254028	0.000423627	0.00024194	0.000223778	0.00018144	0.000290337	0.000169346	0.000199586	0.00018146	0.000308524	0.000133057	0.000247979	0.00021773	0.000302457	0.000223778	0.000266142	0.000139104	0.000205635	0.000187489	0.000133057	0.000102817	0.000241932	0.000229853	0.000199586	0.000199586	0.00027218	0.000157222	0.000332716	0.000199621	0.000260104	0.000223787	0.000229827	0.000187489	0.000278247	0.000193538	0.00033276	0.000193547	0.000205634	0.000205634	0.000181442	0.000169327	0.00015725	0.000181442	0.000163306	0.000193538	0.000217731	0.000241949	0.000247979	0.000169346	0.000229838	7.26E-05	0.000211691	0.000181442	0.000211673	0.000163298	0.000320611	0.000187489	0.00018749	0.000223778	0.000163297	0.000175384	0.000205632	0.000157248	0.000241922	0.000181442	0.000241922	0.000229826	0.000139096	0.00018749	0.000199585	0.000193538	0.000205635	0.000169336	0.000241931	0.000169346	0.00018144	0.00021773	0.000193538	0.000157231	0.000187516	0.000193538	0.000199585	0.000181442	0.000193538	0.000175393	0.000205634	0.000163297	0.00021773	0.000193538	0.000223778	0.000114895
203689	0.002	0.000340219	0.000126579	0.000166539	0.000233155	0.000213182	0.000186564	0.00029319	0.011231669	0.062926541	0.000593632	0.467553094	0.001505761	0.002038135	0.000226493	0.00052719	0.772001863	0.007169802	0.026355003	0.000682409	0.000560739	0.00021333	0.000353275	0.000460141	0.000727135	0.000526751	0.00117588	0.000366569	0.000246477	0.000647232	0.000259831	0.000179842	0.000166569	0.000226533	0.098566914	0.000486785	0.00084118	0.00021317	0.001404376	0.000319786	0.000379835	0.000179862	0.000326616	0.000146554	0.000286457	0.000239816	0.000179862	0.000239816	0.000406504	0.000233155	0.00024648	0.000206508	0.00029313	0.000193185	0.000306473	0.00021317	0.000239866	0.000206508	0.000266462	0.000133231	0.000246478	0.000186524	0.000206509	0.00021317	0.000313113	0.000219832	0.000339801	0.000253149	0.000406597	0.000259811	0.000413258	0.000226493	0.000306466	0.000266462	0.000319846	0.000139883	0.00021317	0.000199847	0.000259801	0.000173201	0.000273124	0.000219832	0.000166539	0.000199847	0.000279787	0.000179862	0.00021318	0.000319814	0.00021317	0.000206508	0.000219831	0.000166539	0.000179863	0.000219812	0.000206508	0.00016654	0.000206508	0.000126569	0.000266465	0.00021317	0.000273124	0.000206508	0.000253139	0.00024649	0.000233155	0.00021316	0.000193185	0.000246497	0.000273124	0.000153216	0.000233155	0.000206509	0.000206509	0.000206489	0.000233155	0.000226493	0.000193185	0.000173201	0.000259801	0.000193186	0.000259801	0.000186524	0.000219822	0.000239816	0.000179843	0.00021317	0.000173181	0.0002598	0.000259801	0.000173201
203690	0.002	0.000213011	0.000225304	0.000181463	0.000193979	0.00011889	0.000200311	0.000381994	0.009689016	0.05946339	0.000482368	0.44785278	0.001661131	0.001953463	0.000225275	0.000482588	0.671533907	0.006674472	0.026573977	0.000703855	0.000501387	0.000250555	0.000450849	0.000325579	0.0006707	0.00049491	0.001337799	0.00036335	0.000168948	0.000532529	0.000269078	0.000244086	0.00016269	0.000225293	0.091453611	0.00038194	0.000815022	0.000237808	0.001413544	0.000269086	0.000419491	0.000212769	0.000287898	0.000212751	0.000269106	0.000168948	0.000225268	0.000150177	0.000337977	0.000219046	0.000219007	0.000125147	0.000344232	0.000200236	0.000287876	0.000193979	0.000187721	0.000193979	0.00019397	0.000281647	0.000219009	0.000206492	0.000237781	0.000137662	0.000275343	0.000231523	0.000325415	0.000106357	0.000306678	0.00016895	0.000275355	0.000162683	0.000281605	0.000244122	0.000350555	0.000181463	0.000250294	0.00019397	0.000262811	0.000219007	0.000312935	0.000150177	0.000269077	0.000143919	0.000175207	0.000231522	0.000269095	0.000237781	0.000275335	0.000219007	0.000256553	0.000175207	0.000250296	0.000212752	0.000206492	0.000150177	0.000225257	0.000225256	0.000256571	0.000212751	0.000250294	0.000168948	0.000244047	0.000275344	0.000219009	0.000200236	0.000125147	0.000206492	0.000187721	0.000200236	0.00019397	0.000231523	0.000294097	0.000225265	0.000175207	0.00028161	0.000187721	0.000225265	0.000193978	0.000269067	0.000212751	0.000200237	0.000237781	0.000244038	0.00019397	0.000175207	0.000206494	0.00018774	0.000212751	0.000168948
203691	0.002	0.000338952	0.000186718	0.000134197	0.000145875	0.000169222	0.000169206	0.000303549	0.009248279	0.056786622	0.000467262	0.40414855	0.001419368	0.001814918	0.00018672	0.000432371	0.697490914	0.006333108	0.024813658	0.000532697	0.00043252	0.00029197	0.000315163	0.000332778	0.000584181	0.000420546	0.001112229	0.000227614	0.000239248	0.000514126	0.000297744	0.000210144	0.000175066	0.000210048	0.084489698	0.000344439	0.00068371	0.000145866	0.001094385	0.000286014	0.000414565	0.00017504	0.000326901	0.000122528	0.000239223	0.000105024	0.000169214	0.00017504	0.000344365	0.000204213	0.000250928	0.000151702	0.000245075	0.000180876	0.000285935	0.000145866	0.000140032	0.000180876	0.000169205	0.000180874	0.000256728	0.000169206	0.000262589	0.000180876	0.000297631	0.000151693	0.000350196	0.00016337	0.000373613	0.000163371	0.000262578	0.000204214	0.000285943	0.000198379	0.000303527	0.000163371	0.000245083	0.000180867	0.000204205	0.000192543	0.000350239	0.000192543	0.000227553	0.000145859	0.000186709	0.000145866	0.000204214	0.000215882	0.000215892	0.000221717	0.000215882	0.000221726	0.000280072	0.000215883	0.000268412	0.000192545	0.000274265	0.000192545	0.000151702	0.00017504	0.000175039	0.000210048	0.000186709	0.000186709	0.000186709	0.000180874	0.000140032	0.000204214	0.000233387	0.000198379	0.000192543	0.000163371	0.000192545	0.000210048	0.000186709	0.000204213	0.000245056	0.000180883	0.000221717	0.000192543	0.000192543	0.000227553	0.000268431	0.000215882	0.000256726	0.00017504	0.000215883	0.000186709	0.000204197	0.000128363
203692	0.002	0.000260577	0.000173528	0.000150576	0.000138794	0.000150361	0.000144578	0.000387797	0.00915686	0.05455665	0.000399496	0.403709078	0.001342117	0.001640296	0.000231404	0.000428645	0.617271973	0.006301014	0.024360079	0.000691285	0.000405486	0.000272152	0.000295121	0.000329857	0.000584944	0.000445859	0.001294757	0.000318315	0.000213974	0.000492173	0.00038199	0.000156154	0.000185061	0.000196626	0.085299116	0.000335599	0.000689405	0.000115653	0.001207093	0.000260292	0.000451498	0.000208193	0.00020241	0.000196626	0.000248693	0.000150361	0.000190852	0.000156144	0.000271825	0.000237125	0.000213977	0.000115663	0.0002487	0.00020241	0.000266042	0.000179277	0.000213976	0.000185061	0.00016771	0.000156144	0.000289185	0.000150361	0.000138786	0.00013302	0.000127211	0.000167711	0.000306594	0.000173494	0.000329813	0.000156144	0.000277616	0.000173494	0.000294976	0.00020241	0.000237117	0.000156119	0.000289174	0.000196626	0.000231324	0.000144578	0.00016191	0.000190842	0.000156144	0.000242909	0.000312358	0.000196626	0.000179276	0.000156145	0.000237125	0.000133011	0.000150361	0.000156144	0.000190844	0.000190842	0.000173494	0.000127228	0.000283383	0.00020241	0.000138796	0.000225542	0.00018506	0.000161919	0.000208192	0.000242892	0.000185086	0.00018506	0.000185087	0.000173492	0.000300766	0.000196626	0.000208192	0.000173485	0.000161927	0.000161927	0.000219751	0.000231324	0.00018506	0.000109879	0.000219758	0.000242883	0.00018506	0.00016771	0.000202408	0.000190842	0.000219758	0.000196626	0.00016191	0.000225541	0.000237108	0.000254458
203693	0.002	0.00031622	0.000177378	0.000182818	0.000193929	0.000110784	0.000138479	0.000265923	0.00956142	0.051888734	0.000371586	0.390223058	0.001437058	0.001706388	0.000171722	0.000366132	0.666378106	0.005863261	0.023362743	0.000667688	0.000433015	0.000260703	0.000349204	0.000277158	0.000543516	0.000438184	0.001167732	0.000221617	0.000182791	0.000365853	0.000221574	0.000160636	0.00019387	0.000166175	0.079719276	0.000310355	0.000754797	0.000155097	0.001094745	0.00019941	0.000454642	0.000182791	0.000271528	0.000149557	0.00019387	0.000188333	0.000243756	0.000199418	0.000254853	0.000160635	0.000243749	0.000166183	0.000326912	0.000216028	0.000265938	0.00019387	0.000171723	0.000254834	0.00019387	0.000188331	0.000232664	0.000221566	0.000193871	0.000182791	0.000193871	0.000177253	0.000227124	0.000132939	0.000304731	0.000166175	0.000321429	0.000160635	0.000254817	0.000149557	0.000304771	0.000127401	0.000188331	0.000116322	0.000138479	0.000177253	0.000160635	0.000199427	0.000166176	0.000243731	0.000138463	0.000171715	0.00019387	0.000204949	0.000310286	0.000160635	0.00019387	0.000188331	0.000182793	0.00019941	0.000210488	0.000232646	0.000138479	0.000171715	0.000210504	0.000171713	0.000232654	0.00013847	0.000132932	0.000243732	0.000132931	0.000188331	0.000216019	0.000193871	0.00019941	0.000204948	0.000238194	0.000132899	0.000171713	0.000177253	0.000171713	0.000166175	0.000221566	0.000166175	0.000171713	0.000166175	0.000155088	0.000121861	0.000221566	0.000204983	0.000144017	0.000144018	0.000144018	0.000210479	0.000155097	0.000171705
203694	0.002	0.00022873	0.000162314	0.000120205	0.000174298	0.000102174	0.000180308	0.000312675	0.009792062	0.05787801	0.000367034	0.428179158	0.001535314	0.001791237	0.000210376	0.000385286	0.710609948	0.006684237	0.024452847	0.000627043	0.000445657	0.000294888	0.000372817	0.000288692	0.000613914	0.000541562	0.001315209	0.000402989	0.000258468	0.000445172	0.000276534	0.000234418	0.000216378	0.000144247	0.087056343	0.000385145	0.000824992	0.000210359	0.001218629	0.000186328	0.000415003	0.000162276	0.000288599	0.00024644	0.000366842	0.000246439	0.000174297	0.000180308	0.000240423	0.000150212	0.000240422	0.000186319	0.000402888	0.000192319	0.000282528	0.000216369	0.000198337	0.000216378	0.000234417	0.000138237	0.000270497	0.000174298	0.00027649	0.000204348	0.000222389	0.000228398	0.000324628	0.000186317	0.000360797	0.000252439	0.000294558	0.00024643	0.00026447	0.000198339	0.000342774	0.00025243	0.000198339	0.000198337	0.000198339	0.000186319	0.000192328	0.000180308	0.00022238	0.000144245	0.000192328	0.000150256	0.000180308	0.000210359	0.000288671	0.000216369	0.000204348	0.00019231	0.000234399	0.000168287	0.00027649	0.000162276	0.000192328	0.000180306	0.000198337	0.000198337	0.000144246	0.000186319	0.000264459	0.000192321	0.000180308	0.000174298	0.00028852	0.00022838	0.000204339	0.000162269	0.0002825	0.000222378	0.000198337	0.000180308	0.000186317	0.00021636	0.000180308	0.000240411	0.000132225	0.000138209	0.000306542	0.000186317	0.000174288	0.00024042	0.0002344	0.000168287	0.00022238	0.000132216	0.00024041	0.000204366
203695	0.002	0.000237419	0.000150371	0.000156127	0.00013878	0.000173475	0.000144562	0.000335633	0.009501992	0.055412877	0.000358841	0.408872528	0.001360101	0.001815736	0.000277897	0.000417015	0.722924787	0.006267172	0.023701025	0.000638741	0.000475037	0.000277846	0.000341376	0.000370375	0.000764791	0.000503611	0.001125431	0.000213987	0.000173475	0.00046901	0.000202388	0.000156127	0.00016191	0.000225552	0.083721669	0.000352952	0.000782204	0.000202612	0.001207175	0.000225552	0.000370333	0.000237081	0.000283368	0.000167693	0.000248665	0.000127215	0.000156127	0.000150345	0.000358665	0.000213953	0.000300804	0.000179258	0.000266031	0.000202388	0.000248692	0.00018504	0.000185031	0.000173475	0.000173475	0.00016191	0.000208188	0.000190821	0.000231299	0.000196589	0.000213953	0.000237082	0.000312343	0.000202396	0.000318175	0.000156127	0.000306517	0.000202396	0.000300666	0.000190821	0.00032969	0.000196589	0.000231299	0.000167692	0.000277585	0.000167692	0.000248675	0.000179258	0.000213954	0.000179267	0.000202388	0.00018504	0.000167692	0.000104085	0.000196605	0.000167692	0.00018504	0.000219736	0.000225518	0.000173475	0.000225526	0.000156127	0.000254438	0.000231301	0.000202386	0.000231299	0.000208171	0.000219736	0.000150345	0.000242864	0.000196605	0.000237082	0.000213953	0.000242864	0.000213953	0.000213953	0.000202388	0.000237082	0.000231309	0.000156118	0.000248639	0.000213953	0.000208169	0.000190823	0.000196596	0.000179257	0.000242864	0.000213953	0.000202386	0.000202386	0.000156127	0.000173475	0.00018504	0.000225518	0.000219726	0.00018504
203696	0.002	0.000278722	0.000207313	0.00015988	0.000159878	0.000171739	0.000148045	0.000343614	0.010011294	0.055825381	0.000432736	0.420300246	0.0013505	0.001709836	0.00024879	0.000308049	0.719447997	0.006374265	0.024789155	0.000695952	0.000457156	0.000296419	0.00033788	0.000308058	0.000676234	0.000504001	0.001373532	0.000391083	0.000225025	0.00050379	0.000189498	0.000153958	0.000189488	0.000171723	0.085468294	0.00034358	0.000735953	0.000207251	0.001259742	0.000248709	0.000414974	0.000142114	0.000189486	0.00012435	0.000213173	0.000165801	0.000142114	0.000153976	0.000290241	0.000171721	0.000296163	0.000177643	0.000284267	0.000171721	0.000254659	0.000213181	0.000177643	0.000153956	0.000177643	0.000130272	0.000278326	0.000171721	0.000313884	0.000159878	0.000136184	0.000148036	0.000290188	0.000201339	0.000396916	0.000183564	0.000296128	0.000195407	0.000242762	0.00020725	0.000296197	0.00010656	0.000230937	0.000153958	0.000136193	0.000189486	0.000290168	0.000153949	0.000165801	0.000189486	0.000177635	0.000177635	0.000230935	0.000195408	0.00027244	0.000148036	0.000236857	0.000153958	0.00020725	0.000290205	0.000319828	0.000225015	0.000112507	0.000136177	0.000159878	0.000201329	0.000195407	0.000230937	0.000201329	0.000207251	0.00024278	0.000260543	0.000213173	0.000165801	0.000248702	0.000165801	0.000189486	0.000165801	0.000242778	0.000189486	0.000195407	0.000171721	0.000225015	0.000207251	0.000189486	0.000189488	0.000272387	0.000213163	0.000189486	0.000201311	0.00024278	0.000195407	0.000195408	0.000195408	0.000136193	0.000236859
203697	0.002	0.000265824	0.000170656	0.000202269	0.00019594	0.000158015	0.000233892	0.000366792	0.010170232	0.060206556	0.000506242	0.441404395	0.001493452	0.001863569	0.000208608	0.000481248	0.796326482	0.006872098	0.025626257	0.000590363	0.000348134	0.000246542	0.000385817	0.000328957	0.000829481	0.000563401	0.001402383	0.000335119	0.000234005	0.000525387	0.000322591	0.000164336	0.000183297	0.000208581	0.091453548	0.000493642	0.000924816	0.000240211	0.001357707	0.000214902	0.000360401	0.000221222	0.000221221	0.000246531	0.000328805	0.000139053	0.000151694	0.000151685	0.000290792	0.000151685	0.000271826	0.000158015	0.0003351	0.00020226	0.000360418	0.000145383	0.000240183	0.000183297	0.0001896	0.000176977	0.000284458	0.00020859	0.000259174	0.000158015	0.000208579	0.000227542	0.000284469	0.000195938	0.000297173	0.000176977	0.000297119	0.00020226	0.000208583	0.00020226	0.000341448	0.000176977	0.000240183	0.000214902	0.000265484	0.000170656	0.000246515	0.000139053	0.000240183	0.000170656	0.000221221	0.000158015	0.000297088	0.000139044	0.000214891	0.000202261	0.000227542	0.000183297	0.000176968	0.00020859	0.00020225	0.000189619	0.000227542	0.00020226	0.000233863	0.000176968	0.000189609	0.000183297	0.000214939	0.000233862	0.000252834	0.000195938	0.000189619	0.000145374	0.000259147	0.00021492	0.000170656	0.000227525	0.000195938	0.000176977	0.000240183	0.00020225	0.000227532	0.000189524	0.000189619	0.000214891	0.00020226	0.000176977	0.000176976	0.00020226	0.000214902	0.000176977	0.000195938	0.000221232	0.000271787	0.000189619
203698	0.002	0.000188807	0.000171427	0.000182838	0.000154268	0.000200004	0.000102845	0.000337316	0.009450577	0.054390945	0.000417605	0.404496145	0.001436341	0.001506009	0.00019429	0.000383442	0.728689314	0.006153514	0.023626301	0.000585022	0.000331896	0.00025164	0.000366046	0.000423285	0.000698521	0.000491988	0.001302096	0.000274437	0.000165697	0.000434654	0.000257123	0.00015427	0.000194273	0.000194264	0.084537369	0.000394497	0.000704025	0.000194281	0.001106176	0.00023426	0.000428913	0.000199996	0.000165697	0.000165704	0.000182837	0.000194266	0.000222832	0.00015427	0.000285753	0.000097132	0.000234277	0.000194264	0.000239983	0.000217136	0.000302878	0.000182837	0.000217119	0.000199977	0.000205692	0.000131414	0.000205692	0.000205692	0.000211406	0.000108559	0.000199979	0.000154268	0.000325802	0.000188551	0.000383041	0.000211414	0.000302892	0.000165697	0.000274265	0.000222833	0.000314316	0.000205692	0.000217129	0.0001257	0.000205692	0.000194264	0.000251409	0.000148555	0.000131414	0.00017141	0.00017141	0.000165695	0.000211404	0.000154268	0.000251436	0.000182837	0.000239973	0.000222833	0.000268569	0.00017141	0.000239975	0.000211406	0.000222833	0.000257123	0.000222926	0.000159983	0.000222833	0.000199979	0.000159983	0.000199927	0.000245688	0.000199979	0.000222833	0.000217119	0.000217112	0.000154268	0.000182837	0.000177123	0.000165697	0.000199977	0.000217119	0.00017141	0.000165695	0.000228546	0.00018855	0.000199979	0.000245688	0.000199977	0.000137119	0.000205693	0.000217102	0.00017141	0.00015426	0.0001257	0.00021711	0.00023426
203699	0.002	0.000185212	0.000169092	0.0001691	0.000100398	0.000121535	0.000126819	0.000301348	0.008511945	0.050165297	0.000423329	0.372423255	0.001425036	0.001627046	0.000174407	0.000354544	0.629234991	0.005722267	0.021251797	0.00054138	0.000354654	0.000269879	0.000359579	0.000232685	0.000502633	0.000407295	0.001071166	0.000269613	0.000174377	0.000364953	0.000221949	0.000169108	0.000179676	0.000190237	0.077454454	0.000354267	0.000661598	0.000153241	0.001182924	0.000137388	0.00034367	0.00016384	0.000195513	0.000142671	0.000232542	0.000190229	0.000132103	0.000169092	0.00016381	0.000206082	0.00017966	0.000163808	0.000253712	0.000200797	0.000206082	0.000169092	0.000200797	0.000132103	0.000153239	0.000195513	0.000174377	0.000184944	0.000200798	0.000163808	0.000153239	0.000153241	0.000301299	0.000221949	0.00029073	0.000153241	0.000269538	0.000169092	0.000206075	0.00017966	0.000269539	0.000163809	0.000248362	0.000169092	0.000221942	0.000206082	0.000243095	0.000121535	0.000179654	0.000137388	0.000153239	0.000200798	0.000227219	0.00019023	0.00020608	0.000200798	0.000190229	0.000211365	0.000206082	0.000163809	0.000174377	0.000184945	0.000206082	0.000153225	0.000169092	0.000158516	0.000163808	0.000116251	0.000195513	0.000190229	0.000206082	0.000174368	0.000174377	0.000184937	0.000163808	0.000190229	0.00013738	0.000163808	0.000142672	0.00013738	0.000211373	0.000116243	0.000184945	0.000147956	0.000190213	0.000116251	0.000195513	0.000163809	0.000153241	0.000132087	0.000174376	0.000227242	0.000142671	0.000169092	0.000206082	0.000142663
203700	0.002	0.000258151	0.000251361	0.000206213	0.000231991	0.000161104	0.000161104	0.000361051	0.01066502	0.062031452	0.000496677	0.457983349	0.001639078	0.002063403	0.000186911	0.000380775	0.865589832	0.006740377	0.027082331	0.000724826	0.000413139	0.000322651	0.000348439	0.000277265	0.00065841	0.000593766	0.001293397	0.000303051	0.000206262	0.000438642	0.00032875	0.000219121	0.000180437	0.000225585	0.092846076	0.000393257	0.000800597	0.000173992	0.001260636	0.000225556	0.000483666	0.000219101	0.000290132	0.000193325	0.000322355	0.000180408	0.000212658	0.000225566	0.00030304	0.000219103	0.00026423	0.000206213	0.000257766	0.000193354	0.000212657	0.000180437	0.000206204	0.000122439	0.000257766	0.000212658	0.000193325	0.000193325	0.000219101	0.000193325	0.000231991	0.000212666	0.000360964	0.000199759	0.000354596	0.00024488	0.000302934	0.000180437	0.000238435	0.000180437	0.000244878	0.000180437	0.00019977	0.000148216	0.000206262	0.000180437	0.000309398	0.000173992	0.000212613	0.000186882	0.000225546	0.000161104	0.00024488	0.000244878	0.000367434	0.000225545	0.000173992	0.000206215	0.000231991	0.00023199	0.000335166	0.000148206	0.000148215	0.000251313	0.000225546	0.000193325	0.000148206	0.000212657	0.000219101	0.000225546	0.000180437	0.000148215	0.000270656	0.000212658	0.000264211	0.000270656	0.000270656	0.000264209	0.000219101	0.000199768	0.00019977	0.000251321	0.000135327	0.000180437	0.000244878	0.000302876	0.000193315	0.000193315	0.000289997	0.00023199	0.000219101	0.000244878	0.000135308	0.000180437	0.000167539	0.000212657
203701	0.002	0.000268575	0.000134087	0.000204085	0.000169056	0.000139908	0.000209872	0.000320747	0.009752036	0.056053208	0.000385154	0.409324494	0.001471035	0.0019845	0.000163235	0.000420378	0.80999105	0.006520743	0.023816683	0.000561597	0.000438378	0.00020418	0.000361657	0.000344201	0.000636393	0.000472812	0.001217211	0.000274222	0.000163226	0.000461281	0.000180724	0.000134078	0.000180715	0.00011076	0.084534758	0.00030328	0.000771209	0.000274031	0.00114095	0.00024485	0.000344103	0.000180714	0.000279876	0.000198203	0.000244856	0.000204042	0.0002157	0.000163226	0.000279851	0.000169055	0.000209863	0.000169055	0.000332431	0.000169056	0.000274014	0.000151567	0.000204033	0.000104931	0.000128249	0.000163226	0.000180715	0.000186544	0.00015155	0.000186544	0.000209862	0.000244859	0.000349921	0.000192391	0.000379102	0.000169055	0.000262353	0.000186544	0.000262346	0.000180698	0.000303248	0.000186544	0.000244822	0.00018068	0.000262327	0.000192365	0.000309024	0.000239009	0.000169055	0.000192372	0.000145737	0.000163226	0.000239009	0.000122419	0.00020987	0.000180715	0.000163208	0.000227349	0.00026238	0.00011076	0.00030906	0.000244838	0.000209862	0.000192365	0.000174885	0.000204031	0.000239009	0.000186544	0.000186544	0.000227351	0.000180715	0.000204031	0.000163226	0.000209863	0.000262337	0.000180715	0.000227351	0.000151567	0.000198203	0.000139907	0.000104931	0.000239009	0.000209862	0.000139908	0.000227351	0.000209862	0.000198203	0.000198203	0.000209862	0.000204031	0.000256499	0.000186544	0.00024484	0.000134069	0.000308989	0.000157396
203702	0.002	0.000174809	0.000180221	0.000163302	0.000168959	0.000135156	0.000185828	0.000276066	0.008873629	0.05419066	0.000405928	0.397473711	0.001375347	0.001711593	0.00018023	0.000394796	0.803423213	0.006279368	0.023688635	0.000559688	0.000355358	0.000253695	0.000293021	0.000372027	0.00060334	0.000422752	0.001118921	0.00026474	0.000146401	0.000467871	0.000230927	0.00020842	0.000168934	0.00016331	0.082143339	0.000309927	0.000710776	0.000185828	0.000988375	0.000225263	0.000473835	0.000208352	0.000287229	0.000163302	0.000259092	0.000197098	0.000129515	0.00015204	0.000287257	0.000157663	0.000259049	0.000174566	0.000371841	0.000180196	0.000247787	0.000174566	0.000208352	0.000168925	0.000191458	0.000242157	0.000174556	0.000219633	0.000219614	0.000185826	0.000225253	0.000219614	0.000321086	0.000180196	0.000242164	0.000213982	0.00028728	0.00019146	0.000191468	0.000219614	0.000264747	0.000146393	0.000242139	0.000163295	0.000259066	0.00015204	0.000225245	0.000185828	0.000208352	0.000208352	0.000185828	0.000180204	0.000242139	0.000185828	0.000242155	0.000146408	0.000197089	0.000180196	0.00019709	0.000140769	0.00020272	0.000191468	0.000213982	0.000230902	0.000185828	0.000202722	0.000191458	0.000174564	0.000208351	0.000202722	0.000230876	0.000163294	0.000219614	0.00020272	0.00020272	0.000208352	0.000208351	0.000219614	0.000197089	0.000129508	0.000208352	0.000157672	0.000180196	0.000191458	0.000197081	0.000163303	0.000202703	0.000157672	0.000304106	0.00020272	0.000219597	0.000157672	0.000157672	0.000123876	0.00025904	0.000242139
203703	0.002	0.000193361	0.000193091	0.000152126	0.000163828	0.000146292	0.00016968	0.000304446	0.009740078	0.056027695	0.000480542	0.414779649	0.001536014	0.001725208	0.000222399	0.000369071	0.646604537	0.006180955	0.023891526	0.000616576	0.000328153	0.000239951	0.000433432	0.000322086	0.000639067	0.000480336	0.001091814	0.000316124	0.000204785	0.000415776	0.00026919	0.000152126	0.000204934	0.000157976	0.08377087	0.000404021	0.000809071	0.000157976	0.001156602	0.000210655	0.000427451	0.00016968	0.000228188	0.000228189	0.000292717	0.000146283	0.000228215	0.000163828	0.000216487	0.000140424	0.000263321	0.000169678	0.000269182	0.0002399	0.000228207	0.000175523	0.000239909	0.000187232	0.000169678	0.000234039	0.000245743	0.000134565	0.000239891	0.000198953	0.000193082	0.000169678	0.0003395	0.000263321	0.000345397	0.000198934	0.00033376	0.000216486	0.000228172	0.000198934	0.000298533	0.000134572	0.000222337	0.000152126	0.000198934	0.000216487	0.000251602	0.000169678	0.000210636	0.000198934	0.000193082	0.000198935	0.000216487	0.000134564	0.000275005	0.000163828	0.00018138	0.000239891	0.000251603	0.000163828	0.000280866	0.00017553	0.000210636	0.000117019	0.000169671	0.000169678	0.000187232	0.000187232	0.00018138	0.000245741	0.000234039	0.000222337	0.00018138	0.000210636	0.000298427	0.000187232	0.000204784	0.000140423	0.000181382	0.00018138	0.000280866	0.000234057	0.000204785	0.00018139	0.000222337	0.000216487	0.000257445	0.000181382	0.000228189	0.000193082	0.000140424	0.000222337	0.000187232	0.000251593	0.000204775	0.000193083
203704	0.002	0.00030993	0.000176865	0.000183192	0.000170541	0.000164242	0.000214772	0.000385641	0.010643418	0.060295982	0.000436347	0.445524789	0.00144713	0.001932415	0.000240151	0.000379535	0.658496279	0.006630519	0.025901508	0.000653573	0.000385877	0.000271657	0.000347559	0.000404556	0.000810086	0.000499432	0.001267928	0.000347532	0.000208438	0.000486857	0.000202122	0.000208457	0.000176865	0.000138958	0.09112858	0.000379459	0.000822591	0.00022107	0.001203885	0.00022107	0.000404445	0.000258966	0.000277936	0.000227395	0.000322267	0.000183173	0.000227386	0.00022107	0.000271632	0.000189488	0.000189488	0.000189507	0.00027161	0.00029695	0.000296884	0.000157907	0.000176847	0.000183173	0.000164224	0.000214782	0.000195805	0.000227386	0.00027161	0.000189488	0.000195805	0.000195805	0.000334925	0.00025267	0.000398098	0.000202121	0.000271619	0.000202121	0.000303211	0.000189488	0.000347548	0.00024002	0.000170541	0.000170541	0.000195805	0.000246335	0.000170539	0.000113693	0.000227386	0.000164224	0.00022107	0.000252651	0.000170531	0.00024002	0.000265283	0.000176856	0.000208436	0.000227386	0.000290558	0.000221069	0.000277908	0.00022107	0.000233703	0.000233703	0.000189488	0.000189488	0.000202121	0.000157907	0.000233701	0.000265294	0.000277917	0.000195804	0.000277925	0.000132642	0.000240018	0.000214755	0.000202121	0.000189488	0.000265285	0.000195804	0.0002716	0.000157907	0.000227386	0.000157897	0.000240021	0.000183173	0.000195804	0.000240018	0.000315824	0.00012	0.000246335	0.000265274	0.000189488	0.000183171	0.000265283	0.000277917
203705	0.002	0.000241311	0.000111224	0.00014829	0.000123583	0.00021009	0.000154487	0.000395806	0.010490702	0.059034147	0.000457697	0.435200197	0.001446657	0.00166506	0.000216317	0.000458007	0.802341743	0.006684952	0.025462988	0.000520773	0.000458036	0.000321729	0.000439114	0.000358703	0.000600174	0.000414405	0.001346567	0.000315278	0.000166845	0.000470112	0.000241014	0.000216269	0.000241014	0.000185374	0.088560321	0.000346277	0.000780043	0.000154479	0.001264946	0.000197751	0.00036475	0.000154478	0.000210101	0.000179194	0.000327597	0.000191554	0.00014212	0.00014212	0.000315217	0.00021627	0.000271912	0.000203912	0.000216215	0.000197732	0.00021009	0.000203912	0.000197732	0.000166828	0.000173016	0.000197732	0.000259532	0.000142111	0.000234807	0.00021009	0.000302805	0.000142111	0.000333749	0.000222458	0.000309059	0.000185356	0.000358642	0.000179168	0.00021009	0.000197742	0.000321437	0.000185374	0.000265712	0.000197732	0.00021009	0.000185376	0.000228629	0.000191552	0.000222449	0.000166836	0.000185374	0.00021628	0.000216269	0.000191554	0.000265722	0.000173016	0.000228629	0.000142102	0.00022245	0.000197732	0.00021627	0.000185374	0.000247165	0.000173016	0.000228627	0.000166828	0.000166818	0.000216269	0.000135941	0.000191552	0.00021009	0.000179205	0.000234807	0.000203912	0.000234807	0.000234808	0.000216261	0.00021009	0.000185374	0.0002101	0.000197732	0.000179194	0.000160649	0.000166836	0.000247167	0.000271881	0.000234808	0.000228629	0.000222449	0.000185365	0.000179185	0.000173018	0.000179194	0.000222449	0.000228629	0.00021009
203706	0.002	0.000305671	0.000178053	0.000209855	0.000222561	0.000120814	0.000203477	0.000311712	0.0105983	0.061240763	0.000426395	0.448774874	0.00156602	0.002106725	0.00018441	0.000509826	1.099894434	0.00664867	0.0265375	0.000554999	0.000465264	0.000197184	0.000394563	0.000426385	0.000726024	0.000521965	0.001430109	0.000388231	0.000279857	0.000560277	0.00023527	0.000222572	0.000178042	0.000197119	0.091564685	0.000388184	0.00074515	0.000203496	0.001333861	0.000254364	0.000337105	0.000197117	0.000298885	0.000260733	0.000324435	0.000165335	0.000247987	0.000209834	0.00028616	0.000197119	0.000165325	0.000209863	0.000324343	0.0001844	0.000222544	0.000203477	0.00022892	0.000222572	0.00013989	0.000101738	0.0002798	0.000165306	0.000184411	0.000190759	0.000190759	0.000216195	0.000292529	0.000190759	0.000337124	0.000171683	0.000273431	0.000171683	0.000273423	0.000254345	0.000318047	0.000184402	0.000216194	0.000152607	0.000241628	0.000171683	0.000260705	0.0001844	0.000139881	0.00023528	0.000158966	0.000146249	0.000222544	0.000254374	0.000273422	0.000171683	0.000203477	0.000158966	0.000267064	0.0001844	0.000209836	0.000247987	0.000216194	0.000133513	0.000203477	0.000197119	0.000203477	0.0001971	0.0001844	0.000267064	0.000267053	0.000228911	0.000228911	0.00024162	0.00024163	0.000209834	0.000178042	0.000203477	0.000209834	0.000203477	0.000178042	0.000190759	0.000165325	0.000254328	0.000209845	0.000178042	0.000216194	0.000178042	0.000279762	0.0001844	0.00023527	0.000171683	0.000178042	0.000216194	0.000292517	0.000254347
203707	0.002	0.000253787	0.000202747	0.000163334	0.000112637	0.000123901	0.000118269	0.000338198	0.009015558	0.053589511	0.000422818	0.39839432	0.001336109	0.001872558	0.000264909	0.00034949	0.653585012	0.006306977	0.02325326	0.000582578	0.000457208	0.000231141	0.000332643	0.000287377	0.000637462	0.000349531	0.001209741	0.000304312	0.000163324	0.000462572	0.000321154	0.000191484	0.000219653	0.000146429	0.080122887	0.000332637	0.000739078	0.000157693	0.001090518	0.000174589	0.000377587	0.000219652	0.00032677	0.00018022	0.000230941	0.000242186	0.000168956	0.000168958	0.000338036	0.000236547	0.000225275	0.000146429	0.000304174	0.00012955	0.000214019	0.000197115	0.000202747	9.01E-05	0.00015206	0.000219642	0.000247829	0.000146429	0.000168956	0.00015206	0.000197116	0.000259101	0.000332403	0.000236548	0.000264767	0.00018022	0.000332384	0.000123901	0.000253477	0.000242355	0.000366319	0.000168956	0.00018022	0.000129534	0.000185844	0.000163315	0.000253443	0.000129533	0.00018022	0.000152062	0.000197142	0.000152028	0.000202773	0.000123901	0.000259099	0.000163324	0.000140797	0.000191484	0.000230907	0.000185853	0.00021962	0.000129533	0.000214012	0.000185851	0.000152053	0.000219644	0.00020838	0.000242181	0.000185853	0.00018022	0.000174588	0.000202747	0.000242171	0.000163324	0.000197116	0.000202781	0.000163317	0.000163325	0.000180212	0.000174588	0.000197116	0.000140789	0.000185853	0.000180221	0.000225275	0.00020838	0.000174572	0.000185853	0.00021401	0.000157684	0.000174588	0.000202747	0.000197115	0.000185851	0.000230906	0.000174589
203708	0.002	0.000270875	0.000192406	0.00012622	0.0001623	0.000114199	0.000186326	0.00033082	0.010107049	0.056030611	0.000487453	0.424748471	0.001413344	0.001924268	0.000270713	0.000439574	0.750392017	0.006312458	0.024794088	0.000652046	0.000421837	0.000252764	0.000390973	0.000348915	0.000686352	0.000457312	0.001345793	0.000367009	0.000120209	0.000583919	0.000264516	0.000234427	0.000174303	0.000138251	0.085569119	0.000360891	0.0006802	0.000186326	0.001206119	0.000312626	0.000439095	0.000234427	0.000198346	0.000228398	0.000324692	0.000144251	0.000180323	0.000138241	0.00026449	0.000204356	0.000276492	0.000114198	0.00031861	0.000198337	0.000264435	0.000210376	0.000258478	0.000114199	0.000192335	0.000180314	0.000252441	0.000114172	0.000282539	0.000168285	0.000174303	0.000174278	0.000294545	0.000150261	0.000408985	0.000186324	0.000276555	0.000144251	0.000234409	0.000120209	0.000306662	0.000240419	0.000252441	0.000174305	0.000180314	0.000138241	0.000210366	0.000210367	0.000204356	0.000186351	0.000198346	0.000222387	0.000216377	0.000180314	0.000222388	0.000204356	0.00024643	0.000180305	0.000216377	0.000228399	0.000264471	0.000204356	0.000192335	0.000162282	0.000144251	0.000156273	0.000192335	0.000258505	0.000192335	0.000186324	0.000192355	0.000168294	0.000216378	0.000216377	0.000216377	0.000198336	0.000216377	0.000174303	0.000180316	0.000198345	0.000204356	0.000228344	0.000192337	0.000228398	0.000126193	0.00025244	0.000174303	0.000210349	0.000144233	0.000174303	0.000270472	0.000186326	0.000282501	0.000204358	0.000234409	0.000234409
203709	0.002	0.000246811	0.000189164	0.000171954	0.000154743	0.000114625	0.000154743	0.000217805	0.009570608	0.054301862	0.000361415	0.406999621	0.001422936	0.001712689	0.000235041	0.000378709	0.467256169	0.006370614	0.023763942	0.000621583	0.000424781	0.000212132	0.000269525	0.000338393	0.000573859	0.000401584	0.00117911	0.000344145	0.000154743	0.000395831	0.000235025	0.00021783	0.000149012	0.000200594	0.082746908	0.000303854	0.000746487	0.00023505	0.001138469	0.000206333	0.00039574	0.000114624	0.000194872	0.00019487	0.000263673	0.000154743	0.000177676	0.000160466	0.00027517	0.000160475	0.000206326	0.000189131	0.000257959	0.000166205	0.00023499	0.000137549	0.000217795	0.000149012	0.000194862	0.000137542	0.000263648	0.000160475	0.000194862	0.000200592	0.000160475	0.000217788	0.000326744	0.0001834	0.000280858	0.000177678	0.000257976	0.00014328	0.000269394	0.00021208	0.000286631	0.000194863	0.000137549	0.000194862	0.000183391	0.00014328	0.000229249	0.000229275	0.00014328	0.000183401	0.000217787	0.000200594	0.000131818	0.000149012	0.000137549	0.000166205	0.000149012	0.000160475	0.000280839	0.000126079	0.000183398	0.000200594	0.000217787	0.000206324	0.000229249	0.000200592	0.000143263	0.000223517	0.000223517	0.000263646	0.000217787	0.000212055	0.000166205	0.000229268	0.0001834	0.000160466	0.000154743	0.000154736	0.000143282	0.000171937	0.0001834	0.000166205	0.000160473	0.000206324	0.000206326	0.000234981	0.00022352	0.000160475	0.000166207	0.000217787	0.000177668	0.000194862	0.000171937	0.000154743	0.0001834	0.0001834
203710	0.002	0.000199877	0.000174689	0.000187167	0.000149735	0.000162212	0.000187167	0.000293275	0.010204322	0.059394416	0.000374714	0.441758499	0.00144819	0.001826409	0.000237117	0.000368535	1.175919941	0.006757509	0.025732487	0.000707733	0.000443665	0.000287297	0.000512164	0.000305849	0.000699875	0.000443353	0.001145547	0.000355826	0.000249585	0.000462211	0.000293247	0.000124778	0.000180928	0.00016845	0.090852693	0.000443286	0.000693644	0.00016845	0.00116398	0.000180929	0.000480741	0.000205885	0.000255831	0.000162212	0.000330833	0.000187177	0.000212151	0.000187167	0.000305747	0.000180929	0.000299515	0.00023084	0.000355732	0.000205885	0.00031207	0.000193407	0.000155972	0.000224619	0.00016845	0.000180928	0.000243318	0.000131017	0.000249557	0.000149733	0.000199645	0.000187167	0.000324547	0.000180928	0.000293267	0.000155972	0.000349483	0.000143495	0.000274524	0.000137256	0.000280827	0.000199645	0.000205883	0.000174689	0.00016845	0.000237089	0.00023708	0.000205883	0.000212124	0.000143495	0.00023707	0.00016845	0.000262033	0.000193407	0.000205883	0.000143494	0.000224602	0.000212123	0.000187167	0.000180928	0.000255795	0.000193388	0.000249556	0.00016845	0.000174689	0.000274541	0.000218362	0.000199637	0.000199645	0.000199645	0.000193388	0.000180928	0.00021837	0.000149724	0.000293247	0.000205885	0.000249556	0.000180928	0.000293238	0.000255814	0.00016845	0.000212123	0.000237087	0.000199645	0.00023707	0.000131016	0.000162212	0.000205885	0.000274513	0.000155963	0.000193405	0.000187158	0.00023708	0.000280751	0.000174689	0.000162202
203711	0.002	0.000237787	0.000178092	0.000154402	0.000184027	0.000124651	0.000261308	0.000243431	0.01008266	0.057192543	0.00042772	0.419211334	0.001390498	0.001864317	0.000219669	0.000404124	0.713789067	0.006348068	0.02422593	0.000697593	0.000327011	0.000255284	0.000338608	0.000308973	0.000588515	0.000457593	0.001233212	0.000332548	0.000136523	0.000433737	0.000302912	0.000136523	0.00019588	0.000189945	0.084652865	0.00032657	0.000767044	0.000189945	0.001143214	0.000201818	0.00047526	0.000201817	0.000290872	0.00019588	0.000356346	0.000106844	0.000195882	0.000130587	0.000255227	0.000201818	0.000231487	0.000201827	0.00035632	0.000201817	0.000338448	0.000201835	0.000225552	0.000142459	0.000154322	0.000148394	0.000219626	0.000154331	0.00022556	0.000195882	0.000207753	0.000243377	0.000279013	0.000207753	0.000397921	0.000184009	0.000308761	0.000148385	0.000261195	0.000225558	0.000368145	0.000249312	0.000184009	0.000172137	0.000189947	0.000142459	0.000302805	0.000154331	0.000249312	0.000142459	0.000201817	0.000243378	0.000148385	0.000219625	0.000296844	0.000261201	0.000219625	0.000201817	0.000154313	0.000166202	0.000225561	0.000148394	0.000231487	0.000118716	0.000273065	0.000154331	0.000213688	0.00019588	0.00014245	0.000213688	0.000237431	0.000172137	0.000184009	0.000172137	0.000231495	0.000189945	0.000195871	0.00017213	0.000201808	0.000160266	0.000201817	0.000219625	0.000273046	0.000237476	0.000148378	0.000178074	0.000213688	0.000178074	0.000225561	0.000243396	0.000201817	0.000213688	0.000231487	0.000231487	0.000213672	0.000237431
203712	0.002	0.000199902	0.000218519	0.000212266	0.000168542	0.000124846	0.000168588	0.000212249	0.010340593	0.060979779	0.000493656	0.445600966	0.001398236	0.001789909	0.000237245	0.00042513	0.511798029	0.006535551	0.026257373	0.00063916	0.000468988	0.000362539	0.000406081	0.000356158	0.000643912	0.000356065	0.001410605	0.000312276	0.000199754	0.000512372	0.000237254	0.000212248	0.000249759	0.00018741	0.088213971	0.000387204	0.000681336	0.0001623	0.001246321	0.000231031	0.000330985	0.000181026	0.000287156	0.000199783	0.000262178	0.000230966	0.000205997	9.99E-05	0.000280954	0.000187269	0.000205997	0.00018726	0.000299726	0.000224723	0.000205995	0.0001623	0.000218481	0.000181028	0.000199755	0.000199754	0.000193511	0.000224732	0.000174785	0.000124837	0.000205997	0.000237207	0.000324657	0.000224723	0.000312183	0.000249692	0.000287167	0.000149815	0.000387191	0.000224724	0.000262204	0.000149815	0.000187269	0.000218481	0.000212238	0.000237207	0.000237179	0.000205997	0.000174785	0.000243452	0.000218481	0.000237207	0.000293398	0.000206006	0.000343485	0.000193512	0.000205987	0.000199754	0.000212238	0.000149797	0.000249692	0.000187279	0.000193512	0.000224723	0.000205997	0.000212238	0.000193492	0.000199755	0.000212238	0.000237237	0.000168542	0.000249711	0.000262187	0.000243452	0.000293399	0.00021848	0.000199755	0.000237209	0.000199754	0.000187269	0.000199754	0.000237207	0.000205989	0.000230966	0.000218481	0.000199735	0.00021223	0.000255935	0.000237207	0.000218491	0.000168532	0.000174783	0.000174785	0.000199754	0.00021848	0.000206005
203713	0.002	0.000216552	0.000165455	0.000146324	0.000152665	0.000127221	0.000152666	0.000432927	0.010719999	0.060542802	0.000534997	0.443171694	0.001509216	0.001849403	0.000222657	0.000337544	0.762143577	0.006980602	0.026349423	0.000689581	0.000465214	0.000261098	0.000420194	0.000362914	0.000751893	0.000611744	0.001328243	0.000311903	0.000209933	0.000605183	0.000229	0.000267185	0.000228998	0.000146304	0.091585291	0.000451957	0.000751775	0.000216286	0.001411197	0.000318122	0.000496544	0.000178129	0.000203564	0.000254499	0.000286267	0.000197194	0.000222628	0.000159028	0.00027992	0.000209906	0.000241722	0.000260814	0.000324482	0.000228998	0.000286258	0.000184472	0.000209916	0.000209916	0.000216276	0.000139944	0.000254463	0.000165388	0.000197194	0.000159026	0.000190823	0.000171739	0.00031173	0.000222638	0.000451904	0.00017811	0.00029901	0.00018447	0.00023535	0.000165388	0.000279907	0.00018447	0.000222638	0.000203554	0.000311721	0.000203554	0.000260804	0.00017811	0.000190832	0.00018447	0.000159026	0.00017811	0.000248082	0.000184461	0.000273526	0.00018447	0.000209906	0.00017811	0.000178091	0.000216287	0.000228998	0.000299	0.000228998	0.000209916	0.00017175	0.000209914	0.000228998	0.00017811	0.000222638	0.000184472	0.000311692	0.000216276	0.000292629	0.000273534	0.000305361	0.000197192	0.000203554	0.000216276	0.000171748	0.000171748	0.00023536	0.000133573	0.000216267	0.000190823	0.000152665	0.000165388	0.000228998	0.000273517	0.00024172	0.000260795	0.000197194	0.000190813	0.000165388	0.000216276	0.000222617	0.000203554
203714	0.002	0.000333481	0.000254661	0.000241632	0.000124055	0.000130585	0.000169761	0.000339761	0.010809454	0.061158971	0.000509771	0.460374098	0.001620982	0.001952125	0.000195878	0.00054938	0.550019153	0.006924977	0.026897755	0.0007281	0.000418496	0.000300511	0.000418198	0.000326755	0.000745714	0.000483624	0.001402618	0.000365836	0.000169761	0.000450959	0.000241612	0.000163231	0.000202406	0.000182819	0.093829414	0.000405179	0.000712723	0.000221994	0.001310205	0.000300386	0.000463916	0.000261201	0.000228524	0.000261191	0.00034619	0.000189348	0.000241583	0.00024815	0.000319997	0.000189349	0.000306916	0.000182849	0.000391964	0.000287299	0.000235054	0.000182821	0.000215466	0.000261222	0.000182819	0.000215466	0.00026121	0.000208946	0.000169751	0.000235053	0.000228524	0.000235054	0.000346143	0.000182819	0.000398451	0.000235053	0.000293836	0.000124055	0.000346189	0.000208926	0.000241583	0.000221985	0.000202408	0.000182819	0.000189349	0.000189349	0.000306896	0.000169761	0.000261201	0.000169761	0.000182819	0.000241581	0.000221996	0.000235063	0.000235053	0.000202408	0.000274228	0.000156693	0.000306886	0.000182819	0.000248111	0.000228524	0.000228524	0.000202406	0.000208936	0.000163231	0.000228524	0.000182819	0.000261171	0.000313432	0.000254641	0.000221994	0.000208936	0.000280787	0.00025464	0.000202408	0.000124055	0.000202408	0.000176289	0.000163221	0.000195878	0.000221996	0.000150163	0.000241583	0.000326491	0.000176271	0.000254631	0.000280758	0.000287288	0.000228526	0.000215464	0.000182809	0.000202406	0.000254641	0.000228523	0.000208936
203715	0.002	0.000317218	0.000271806	0.000181033	0.00012283	0.000116364	0.000168083	0.000316903	0.010357747	0.062273402	0.000452912	0.458442544	0.00153981	0.001983861	0.000206871	0.000485705	0.54255326	0.006849597	0.026245804	0.000635999	0.000433841	0.000258694	0.000427071	0.000297552	0.000705862	0.000485397	0.001388599	0.000271559	0.000206871	0.000582639	0.00033632	0.000271557	0.000181022	0.000168083	0.091129438	0.000349208	0.000790019	0.000200415	0.001414595	0.000239195	0.000388097	0.000362342	0.000290978	0.00012281	0.000258618	0.000226265	0.000239193	0.000193912	0.000316814	0.000206871	0.000239204	0.000174546	0.000297427	0.000213317	0.000226264	0.000265073	0.000226265	0.000252153	0.000155153	0.000168081	0.000232729	0.000239216	0.000226265	0.000206871	0.000226275	0.000155153	0.0003427	0.000187476	0.000271517	0.000206869	0.000278042	0.0002198	0.000297445	0.000213336	0.000381593	0.0002198	0.000226265	0.000226264	0.000226265	0.000174537	0.000219801	0.000245658	0.000187477	0.000180993	0.000219819	0.000226265	0.000226265	0.000213336	0.000303872	0.000187466	0.000239195	0.000181002	0.000258588	0.000200405	0.000232729	0.000142195	0.000232729	0.000206871	0.000206871	0.000181012	0.000252122	0.000277992	0.000245678	0.000245658	0.000213336	0.000155143	0.000200405	0.000187476	0.000277973	0.000206861	0.000206871	0.000155152	0.000232729	0.000200407	0.000265053	0.000181012	0.000213336	0.000271546	0.000316782	0.000226265	0.000161598	0.000290922	0.000290923	0.000226273	0.000206871	0.000239175	0.000174546	0.000206871	0.000213334	0.000245658
203716
203717
203718
203719
203720
203721
203722
203723
203724
203725
203726
203727
203728
203729
203730
203731
203732
203733
203734
203735
203736
203737
203738
203739
203740
203741
203742
203743
203744
203745
203746
203747
203748
203749
203750
203751
203752
203753
203754
203755
203756
203757
203758
203759
203760
203761
203762
203763
203764
203765
203766
203767
203768
203769
203770
203771
203772
203773
203774
203775
203776
203777
203778
203779
203780
203781
203782
203783
203784
203785
203786
203787
203788
203789
203790
203791
203792
203793
203794
203795
203796
203797
203798
203799
203800
203801
203802
203803
203804
203805
203806
203807
203808
203809
203810
203811
203812
203813
203814
203815
203816
203817
203818
203819
203820
203821
203822
203823
203824
203825
203826
203827
203828
203829
203830
203831
203832
203833
203834
203835
203836
203837
203838
203839
203840
203841
203842
203843
203844
203845
203846
203847
203848
203849
203850
203851
203852
203853
203854
203855
203856
203857
203858
203859
203860
203861
203862
203863
203864
203865
203866
203867
203868
203869
203870
203871
203872
203873
203874
203875
203876
203877
203878
203879
203880
203881
203882
203883
203884
203885
203886
203887
203888
203889
203890
203891
203892
203893
203894
203895
203896
203897
203898
203899
203900
203901
203902
203903
203904
203905
203906
203907
203908
203909
203910
203911
203912
203913
203914
203915
203916
203917
203918
203919
203920
203921
203922
203923
203924
203925
203926
203927
203928
203929
203930
203931
203932
203933
203934
203935
203936
203937
203938
203939
203940
203941
203942
203943
203944
203945
203946
203947
203948
203949
203950
203951
203952
203953
203954
203955
203956
203957
203958
203959
203960
203961
203962
203963
203964
203965
203966
203967
203968
203969
203970
203971
203972
203973
203974
203975
203976
203977
203978
203979
203980
203981
203982
203983
203984
203985
203986
203987
203988
203989
203990
203991
203992
203993
203994
203995
203996
203997
203998
203999
204000
204001
204002
204003
204004
204005
204006
204007
204008
204009
204010
204011
204012
204013
204014
204015
204016
204017
204018
204019
204020
204021
204022
204023
204024
204025
204026
204027
204028
204029
204030
204031
204032
204033
204034
204035
204036
204037
204038
204039
204040
204041
204042
204043
204044
204045
204046
204047
204048
204049
204050
204051
204052
204053
204054
204055
204056
204057
204058
204059
204060
204061
204062
204063
204064
204065
204066
204067
204068
204069
204070
204071
204072
204073
204074
204075
204076
204077
204078
204079
204080
204081
204082
204083
204084
204085
204086
204087
204088
204089
204090
204091
204092
204093
204094
204095
204096
204097
204098
204099
204100
204101
204102
204103
204104
204105
204106
204107
204108
204109
204110
204111
204112
204113
204114
204115
204116
204117
204118
204119
204120
204121
204122
204123
204124
204125
204126
204127
204128
204129
204130
204131
204132
204133
204134
204135
204136
204137
204138
204139
204140
204141
204142
204143
204144
204145
204146
204147
204148
204149
204150
204151
204152
204153
204154
204155
204156
204157
204158
204159
204160
204161
204162
204163
204164
204165
204166
204167
204168
204169
204170
204171
204172
204173
204174
204175
204176
204177
204178
204179
204180
204181
204182
204183
204184
204185
204186
204187
204188
204189
204190
204191
204192
204193
204194
204195
204196
204197
204198
204199
204200
204201
204202
204203
204204
204205
204206
204207
204208
204209
204210
204211
204212
204213
204214
204215
204216
204217
204218
204219
204220
204221
204222
204223
204224
204225
204226
204227
204228
204229
204230
204231
204232
204233
204234
204235
204236
204237
204238
204239
204240
204241
204242
204243
204244
204245
204246
204247
204248
204249
204250
204251
204252
204253
204254
204255
204256
204257
204258
204259
204260
204261
204262
204263
204264
204265
204266
204267
204268
204269
204270
204271
204272
204273
204274
204275
204276
204277
204278
204279
204280
204281
204282
204283
204284
204285
204286
204287
204288
204289
204290
204291
204292
204293
204294
204295
204296
204297
204298
204299
204300
204301
204302
204303
204304
204305
204306
204307
204308
204309
204310
204311
204312
204313
204314
204315
204316
204317
204318
204319
204320
204321
204322
204323
204324
204325
204326
204327
204328
204329
204330
204331
204332
204333
204334
204335
204336
204337
204338
204339
204340
204341
204342
204343
204344
204345
204346
204347
204348
204349
204350
204351
204352
204353
204354
204355
204356
204357
204358
204359
204360
204361
204362
204363
204364
204365
204366
204367
204368
204369
204370
204371
204372
204373
204374
204375
204376
204377
204378
204379
204380
204381
204382
204383
204384
204385
204386
204387
204388
204389
204390
204391
204392
204393
204394
204395
204396
204397
204398
204399
204400
204401
204402
204403
204404
204405
204406
204407
204408
204409
204410
204411
204412
204413
204414
204415
204416
204417
204418
204419
204420
204421
204422
204423
204424
204425
204426
204427
204428
204429
204430
204431
204432
204433
204434
204435
204436
204437
204438
204439
204440
204441
204442
204443
204444
204445
204446
204447
204448
204449
204450
204451
204452
204453
204454
204455
204456
204457
204458
204459
204460
204461
204462
204463
204464
204465
204466
204467
204468
204469
204470
204471
204472
204473
204474
204475
204476
204477
204478
204479
204480
204481
204482
204483
204484
204485
204486
204487
204488
204489
204490
204491
204492
204493
204494
204495
204496
204497
204498
204499
204500
204501
204502
204503
204504
204505
204506
204507
204508
204509
204510
204511
204512
204513
204514
204515
204516
204517
204518
204519
204520
204521
204522
204523
204524
204525
204526
204527
204528
204529
204530
204531
204532
204533
204534
204535
204536
204537
204538
204539
204540
204541
204542
204543
204544
204545
204546
204547
204548
204549
204550
204551
204552
204553
204554
204555
204556
204557
204558
204559
204560
204561
204562
204563
204564
204565
204566
204567
204568
204569
204570
204571
204572
204573
204574
204575
204576
204577
204578
204579
204580
204581
204582
204583
204584
204585
204586
204587
204588
204589
204590
204591
204592
204593
204594
204595
204596
204597
204598
204599
204600
204601
204602
204603
204604
204605
204606
204607
204608
204609
204610
204611
204612
204613
204614
204615
204616
204617
204618
204619
204620
204621
204622
204623
204624
204625
204626
204627
204628
204629
204630
204631
204632
204633
204634
204635
204636
204637
204638
204639
204640
204641
204642
204643
204644
204645
204646
204647
204648
204649
204650
204651
204652
204653
204654
204655
204656
204657
204658
204659
204660
204661
204662
204663
204664
204665
204666
204667
204668
204669
204670
204671
204672
204673
204674
204675
204676
204677
204678
204679
204680
204681
204682
204683
204684
204685
204686
204687
204688
204689
204690
204691
204692
204693
204694
204695
204696
204697
204698
204699
204700
204701
204702
204703
204704
204705
204706
204707
204708
204709
204710
204711
204712
204713
204714
204715
204716
204717
204718
204719
204720
204721
204722
204723
204724
204725
204726
204727
204728
204729
204730
204731
204732
204733
204734
204735
204736
204737
204738
204739
204740
204741
204742
204743
204744
204745
204746
204747
204748
204749
204750
204751
204752
204753
204754
204755
204756
204757
204758
204759
204760
204761
204762
204763
204764
204765
204766
204767
204768
204769
204770
204771
204772
204773
204774
204775
204776
204777
204778
204779
204780
204781
204782
204783
204784
204785
204786
204787
204788
204789
204790
204791
204792
204793
204794
204795
204796
204797
204798
204799
204800
204801
204802
204803
204804
204805
204806
204807
204808
204809
204810
204811
204812
204813
204814
204815
204816
204817
204818
204819
204820
204821
204822
204823
204824
204825
204826
204827
204828
204829
204830
204831
204832
204833
204834
204835
204836
204837
204838
204839
204840
204841
204842
204843
204844
204845
204846
204847
204848
204849
204850
204851
204852
204853
204854
204855
204856
204857
204858
204859
204860
204861
204862
204863
204864
204865
204866
204867
204868
204869
204870
204871
204872
204873
204874
204875
204876
204877
204878
204879
204880
204881
204882
204883
204884
204885
204886
204887
204888
204889
204890
204891
204892
204893
204894
204895
204896
204897
204898
204899
204900
204901
204902
204903
204904
204905
204906
204907
204908
204909
204910
204911
204912
204913
204914
204915
204916
204917
204918
204919
204920
204921
204922
204923
204924
204925
204926
204927
204928
204929
204930
204931
204932
204933
204934
204935
204936
204937
204938
204939
204940
204941
204942
204943
204944
204945
204946
204947
204948
204949
204950
204951
204952
204953
204954
204955
204956
204957
204958
204959
204960
204961
204962
204963
204964
204965
204966
204967
204968
204969
204970
204971
204972
204973
204974
204975
204976
204977
204978
204979
204980
204981
204982
204983
204984
204985
204986
204987
204988
204989
204990
204991
204992
204993
204994
204995
204996
204997
204998
204999
205000
205001
205002
205003
205004
205005
205006
205007
205008
205009
205010
205011
205012
205013
205014
205015
205016
205017
205018
205019
205020
205021
205022
205023
205024
205025
205026
205027
205028
205029
205030
205031
205032
205033
205034
205035
205036
205037
205038
205039
205040
205041
205042
205043
205044
205045
205046
205047
205048
205049
205050
205051
205052
205053
205054
205055
205056
205057
205058
205059
205060
205061
205062
205063
205064
205065
205066
205067
205068
205069
205070
205071
205072
205073
205074
205075
205076
205077
205078
205079
205080
205081
205082
205083
205084
205085
205086
205087
205088
205089
205090
205091
205092
205093
205094
205095
205096
205097
205098
205099
205100
205101
205102
205103
205104
205105
205106
205107
205108
205109
205110
205111
205112
205113
205114
205115
205116
205117
205118
205119
205120
205121
205122
205123
205124
205125
205126
205127
205128
205129
205130
205131
205132
205133
205134
205135
205136
205137
205138
205139
205140
205141
205142
205143
205144
205145
205146
205147
205148
205149
205150
205151
205152
205153
205154
205155
205156
205157
205158
205159
205160
205161
205162
205163
205164
205165
205166
205167
205168
205169
205170
205171
205172
205173
205174
205175
205176
205177
205178
205179
205180
205181
205182
205183
205184
205185
205186
205187
205188
205189
205190
205191
205192
205193
205194
205195
205196
205197
205198
205199
205200
205201
205202
205203
205204
205205
205206
205207
205208
205209
205210
205211
205212
205213
205214
205215
205216
205217
205218
205219
205220
205221
205222
205223
205224
205225
205226
205227
205228
205229
205230
205231
205232
205233
205234
205235
205236
205237
205238
205239
205240
205241
205242
205243
205244
205245
205246
205247
205248
205249
205250
205251
205252
205253
205254
205255
205256
205257
205258
205259
205260
205261
205262
205263
205264
205265
205266
205267
205268
205269
205270
205271
205272
205273
205274
205275
205276
205277
205278
205279
205280
205281
205282
205283
205284
205285
205286
205287
205288
205289
205290
205291
205292
205293
205294
205295
205296
205297
205298
205299
205300
205301
205302
205303
205304
205305
205306
205307
205308
205309
205310
205311
205312
205313
205314
205315
205316
205317
205318
205319
205320
205321
205322
205323
205324
205325
205326
205327
205328
205329
205330
205331
205332
205333
205334
205335
205336
205337
205338
205339
205340
205341
205342
205343
205344
205345
205346
205347
205348
205349
205350
205351
205352
205353
205354
205355
205356
205357
205358
205359
205360
205361
205362
205363
205364
205365
205366
205367
205368
205369
205370
205371
205372
205373
205374
205375
205376
205377
205378
205379
205380
205381
205382
205383
205384
205385
205386
205387
205388
205389
205390
205391
205392
205393
205394
205395
205396
205397
205398
205399
205400
205401
205402
205403
205404
205405
205406
205407
205408
205409
205410
205411
205412
205413
205414
205415
205416
205417
205418
205419
205420
205421
205422
205423
205424
205425
205426
205427
205428
205429
205430
205431
205432
205433
205434
205435
205436
205437
205438
205439
205440
205441
205442
205443
205444
205445
205446
205447
205448
205449
205450
205451
205452
205453
205454
205455
205456
205457
205458
205459
205460
205461
205462
205463
205464
205465
205466
205467
205468
205469
205470
205471
205472
205473
205474
205475
205476
205477
205478
205479
205480
205481
205482
205483
205484
205485
205486
205487
205488
205489
205490
205491
205492
205493
205494
205495
205496
205497
205498
205499
205500
205501
205502
205503
205504
205505
205506
205507
205508
205509
205510
205511
205512
205513
205514
205515
205516
205517
205518
205519
205520
205521
205522
205523
205524
205525
205526
205527
205528
205529
205530
205531
205532
205533
205534
205535
205536
205537
205538
205539
205540
205541
205542
205543
205544
205545
205546
205547
205548
205549
205550
205551
205552
205553
205554
205555
205556
205557
205558
205559
205560
205561
205562
205563
205564
205565
205566
205567
205568
205569
205570
205571
205572
205573
205574
205575
205576
205577
205578
205579
205580
205581
205582
205583
205584
205585
205586
205587
205588
205589
205590
205591
205592
205593
205594
205595
205596
205597
205598
205599
205600
205601
205602
205603
205604
205605
205606
205607
205608
205609
205610
205611
205612
205613
205614
205615
205616
205617
205618
205619
205620
205621
205622
205623
205624
205625
205626
205627
205628
205629
205630
205631
205632
205633
205634
205635
205636
205637
205638
205639
205640
205641
205642
205643
205644
205645
205646
205647
205648
205649
205650
205651
205652
205653
205654
205655
205656
205657
205658
205659
205660
205661
205662
205663
205664
205665
205666
205667
205668
205669
205670
205671
205672
205673
205674
205675
205676
205677
205678
205679
205680
205681
205682
205683
205684
205685
205686
205687
205688
205689
205690
205691
205692
205693
205694
205695
205696
205697
205698
205699
205700
205701
205702
205703
205704
205705
205706
205707
205708
205709
205710
205711
205712
205713
205714
205715
205716
205717
205718
205719
205720
205721
205722
205723
205724
205725
205726
205727
205728
205729
205730
205731
205732
205733
205734
205735
205736
205737
205738
205739
205740
205741
205742
205743
205744
205745
205746
205747
205748
205749
205750
205751
205752
205753
205754
205755
205756
205757
205758
205759
205760
205761
205762
205763
205764
205765
205766
205767
205768
205769
205770
205771
205772
205773
205774
205775
205776
205777
205778
205779
205780
205781
205782
205783
205784
205785
205786
205787
205788
205789
205790
205791
205792
205793
205794
205795
205796
205797
205798
205799
205800
205801
205802
205803
205804
205805
205806
205807
205808
205809
205810
205811
205812
205813
205814
205815
205816
205817
205818
205819
205820
205821
205822
205823
205824
205825
205826
205827
205828
205829
205830
205831
205832
205833
205834
205835
205836
205837
205838
205839
205840
205841
205842
205843
205844
205845
205846
205847
205848
205849
205850
205851
205852
205853
205854
205855
205856
205857
205858
205859
205860
205861
205862
205863
205864
205865
205866
205867
205868
205869
205870
205871
205872
205873
205874
205875
205876
205877
205878
205879
205880
205881
205882
205883
205884
205885
205886
205887
205888
205889
205890
205891
205892
205893
205894
205895
205896
205897
205898
205899
205900
205901
205902
205903
205904
205905
205906
205907
205908
205909
205910
205911
205912
205913
205914
205915
205916
205917
205918
205919
205920
205921
205922
205923
205924
205925
205926
205927
205928
205929
205930
205931
205932
205933
205934
205935
205936
205937
205938
205939
205940
205941
205942
205943
205944
205945
205946
205947
205948
205949
205950
205951
205952
205953
205954
205955
205956
205957
205958
205959
205960
205961
205962
205963
205964
205965
205966
205967
205968
205969
205970
205971
205972
205973
205974
205975
205976
205977
205978
205979
205980
205981
205982
205983
205984
205985
205986
205987
205988
205989
205990
205991
205992
205993
205994
205995
205996
205997
205998
205999
206000
206001
206002
206003
206004
206005
206006
206007
206008
206009
206010
206011
206012
206013
206014
206015
206016
206017
206018
206019
206020
206021
206022
206023
206024
206025
206026
206027
206028
206029
206030
206031
206032
206033
206034
206035
206036
206037
206038
206039
206040
206041
206042
206043
206044
206045
206046
206047
206048
206049
206050
206051
206052
206053
206054
206055
206056
206057
206058
206059
206060
206061
206062
206063
206064
206065
206066
206067
206068
206069
206070
206071
206072
206073
206074
206075
206076
206077
206078
206079
206080
206081
206082
206083
206084
206085
206086
206087
206088
206089
206090
206091
206092
206093
206094
206095
206096
206097
206098
206099
206100
206101
206102
206103
206104
206105
206106
206107
206108
206109
206110
206111
206112
206113
206114
206115
206116
206117
206118
206119
206120
206121
206122
206123
206124
206125
206126
206127
206128
206129
206130
206131
206132
206133
206134
206135
206136
206137
206138
206139
206140
206141
206142
206143
206144
206145
206146
206147
206148
206149
206150
206151
206152
206153
206154
206155
206156
206157
206158
206159
206160
206161
206162
206163
206164
206165
206166
206167
206168
206169
206170
206171
206172
206173
206174
206175
206176
206177
206178
206179
206180
206181
206182
206183
206184
206185
206186
206187
206188
206189
206190
206191
206192
206193
206194
206195
206196
206197
206198
206199
206200
206201
206202
206203
206204
206205
206206
206207
206208
206209
206210
206211
206212
206213
206214
206215
206216
206217
206218
206219
206220
206221
206222
206223
206224
206225
206226
206227
206228
206229
206230
206231
206232
206233
206234
206235
206236
206237
206238
206239
206240
206241
206242
206243
206244
206245
206246
206247
206248
206249
206250
206251
206252
206253
206254
206255
206256
206257
206258
206259
206260
206261
206262
206263
206264
206265
206266
206267
206268
206269
206270
206271
206272
206273
206274
206275
206276
206277
206278
206279
206280
206281
206282
206283
206284
206285
206286
206287
206288
206289
206290
206291
206292
206293
206294
206295
206296
206297
206298
206299
206300
206301
206302
206303
206304
206305
206306
206307
206308
206309
206310
206311
206312
206313
206314
206315
206316
206317
206318
206319
206320
206321
206322
206323
206324
206325
206326
206327
206328
206329
206330
206331
206332
206333
206334
206335
206336
206337
206338
206339
206340
206341
206342
206343
206344
206345
206346
206347
206348
206349
206350
206351
206352
206353
206354
206355
206356
206357
206358
206359
206360
206361
206362
206363
206364
206365
206366
206367
206368
206369
206370
206371
206372
206373
206374
206375
206376
206377
206378
206379
206380
206381
206382
206383
206384
206385
206386
206387
206388
206389
206390
206391
206392
206393
206394
206395
206396
206397
206398
206399
206400
206401
206402
206403
206404
206405
206406
206407
206408
206409
206410
206411
206412
206413
206414
206415
206416
206417
206418
206419
206420
206421
206422
206423
206424
206425
206426
206427
206428
206429
206430
206431
206432
206433
206434
206435
206436
206437
206438
206439
206440
206441
206442
206443
206444
206445
206446
206447
206448
206449
206450
206451
206452
206453
206454
206455
206456
206457
206458
206459
206460
206461
206462
206463
206464
206465
206466
206467
206468
206469
206470
206471
206472
206473
206474
206475
206476
206477
206478
206479
206480
206481
206482
206483
206484
206485
206486
206487
206488
206489
206490
206491
206492
206493
206494
206495
206496
206497
206498
206499
206500
206501
206502
206503
206504
206505
206506
206507
206508
206509
206510
206511
206512
206513
206514
206515
206516
206517
206518
206519
206520
206521
206522
206523
206524
206525
206526
206527
206528
206529
206530
206531
206532
206533
206534
206535
206536
206537
206538
206539
206540
206541
206542
206543
206544
206545
206546
206547
206548
206549
206550
206551
206552
206553
206554
206555
206556
206557
206558
206559
206560
206561
206562
206563
206564
206565
206566
206567
206568
206569
206570
206571
206572
206573
206574
206575
206576
206577
206578
206579
206580
206581
206582
206583
206584
206585
206586
206587
206588
206589
206590
206591
206592
206593
206594
206595
206596
206597
206598
206599
206600
206601
206602
206603
206604
206605
206606
206607
206608
206609
206610
206611
206612
206613
206614
206615
206616
206617
206618
206619
206620
206621
206622
206623
206624
206625
206626
206627
206628
206629
206630
206631
206632
206633
206634
206635
206636
206637
206638
206639
206640
206641
206642
206643
206644
206645
206646
206647
206648
206649
206650
206651
206652
206653
206654
206655
206656
206657
206658
206659
206660
206661
206662
206663
206664
206665
206666
206667
206668
206669
206670
206671
206672
206673
206674
206675
206676
206677
206678
206679
206680
206681
206682
206683
206684
206685
206686
206687
206688
206689
206690
206691
206692
206693
206694
206695
206696
206697
206698
206699
206700
206701
206702
206703
206704
206705
206706
206707
206708
206709
206710
206711
206712
206713
206714
206715
206716
206717
206718
206719
206720
206721
206722
206723
206724
206725
206726
206727
206728
206729
206730
206731
206732
206733
206734
206735
206736
206737
206738
206739
206740
206741
206742
206743
206744
206745
206746
206747
206748
206749
206750
206751
206752
206753
206754
206755
206756
206757
206758
206759
206760
206761
206762
206763
206764
206765
206766
206767
206768
206769
206770
206771
206772
206773
206774
206775
206776
206777
206778
206779
206780
206781
206782
206783
206784
206785
206786
206787
206788
206789
206790
206791
206792
206793
206794
206795
206796
206797
206798
206799
206800
206801
206802
206803
206804
206805
206806
206807
206808
206809
206810
206811
206812
206813
206814
206815
206816
206817
206818
206819
206820
206821
206822
206823
206824
206825
206826
206827
206828
206829
206830
206831	0.002	0.00024201	0.00015039	0.000128892	0.000123521	0.000166486	0.000204112	0.000300936	0.008571034	0.051954977	0.000376279	0.383959026	0.001230729	0.001718854	0.00025259	0.000349606	0.581038829	0.005718076	0.022812668	0.000528347	0.000360376	0.000177354	0.000317081	0.000338601	0.000575583	0.000408574	0.001050768	0.000295539	0.000177227	0.000494817	0.000284904	0.000182605	0.000171856	0.000128892	0.075263059	0.0003603	0.000548557	0.000161115	0.001159149	0.000214829	0.000424654	0.000166486	0.000247068	0.000187967	0.000274025	0.000187968	0.000123521	0.000144996	0.000225589	0.000198709	0.000155744	0.000198709	0.000263196	0.000193338	0.00028475	0.000134262	0.00020408	0.000155744	0.000155745	0.00023094	0.000268598	0.000145003	0.000220191	0.00011815	0.000171856	0.000241681	0.00027934	0.000166486	0.000370799	0.000257833	0.000284845	0.000155745	0.000306216	0.000182597	0.00030624	0.000107394	0.000182597	0.000166485	0.000198709	0.000150374	0.000161107	0.00020945	0.000139633	0.000139633	0.000177227	0.000166485	0.000171856	0.000193339	0.000257817	0.000155737	0.000187968	0.000193338	0.000204072	0.000193338	0.000155737	0.000150374	0.00021482	0.000134262	0.000198709	0.000171856	0.000187969	0.000128892	0.000193338	0.00020945	0.000171856	0.000193338	0.000209448	0.000182597	0.00023094	0.000155744	0.000177219	0.000204079	0.00020945	0.000145003	0.000204071	0.000193355	0.000161107	0.000128868	0.00017184	0.000155744	0.00021482	0.000166485	0.000230932	0.000214821	0.000161107	0.000182597	0.000155736	0.000198709	0.00020945	0.000161107
206832	0.002	0.000273441	0.000136517	0.000184026	0.000148387	0.000130608	0.00021963	0.000290968	0.009715238	0.055818595	0.000427858	0.419324437	0.00164131	0.001683676	0.000285064	0.000422054	0.706208092	0.006678645	0.024911646	0.000661848	0.000356688	0.000201869	0.000326675	0.000291071	0.000624093	0.000433688	0.001305438	0.000356429	0.000195881	0.000421806	0.000249336	0.000160258	0.000172128	0.000237429	0.083636983	0.000421952	0.000725386	0.000207751	0.001256823	0.000273122	0.000421756	0.000189935	0.00028494	0.000207743	0.000261207	0.000207743	0.000207743	0.000201806	0.000290862	0.00013058	0.000231495	0.000184017	0.00033845	0.000160259	0.000243401	0.000219612	0.000231521	0.00017213	0.000160266	0.000207741	0.000213679	0.000183999	0.000183999	0.000195872	0.000231492	0.000160259	0.000255245	0.000166194	0.000302766	0.000195872	0.000225541	0.000213688	0.000362234	0.00021964	0.000421655	0.000207743	0.000189927	0.000154323	0.000219622	0.000154323	0.000314678	0.000189937	0.000255244	0.000160258	0.000201806	0.000136516	0.00023742	0.000219613	0.00023742	0.00019587	0.000124645	0.000189935	0.000284948	0.000255235	0.000284922	0.000178065	0.000243374	0.000195863	0.00019587	0.000154323	0.000219612	0.000160249	0.000195872	0.000219613	0.000219613	0.000207743	0.000201797	0.000261171	0.000166176	0.000207743	0.000148387	0.000213677	0.000225551	0.000243363	0.000219612	0.000160258	0.00026117	0.000213677	0.000213677	0.000160258	0.000201806	0.000201789	0.000231466	0.000201806	0.000142434	0.000136498	0.000261162	0.000219613	0.00024929	0.000243355
206833	0.002	0.000260517	0.000165148	9.50E-05	0.000235223	0.000120053	0.000170082	0.000285332	0.008205331	0.048217745	0.000360555	0.351388377	0.001100501	0.00153128	0.000180095	0.000375764	0.599087112	0.005414865	0.020128254	0.000502044	0.00036582	0.000290561	0.000335538	0.000305359	0.000531114	0.00041065	0.001205405	0.000225256	0.000195168	0.000350505	0.000220112	0.000170076	0.000140062	0.00011505	0.070899589	0.000320316	0.000566126	0.000155069	0.001003931	0.000190084	0.000260239	0.000185082	0.000195101	0.000145063	0.000220112	0.00013506	0.000145063	0.000130057	0.000245164	0.000155084	0.000255158	0.00016007	0.000285217	0.000170074	0.000220105	0.000175076	0.000175085	0.000130057	0.000175077	0.000120053	0.000185082	0.000165073	0.000195086	0.000165065	0.000205091	0.000170073	0.000255159	8.50E-05	0.000300262	0.000195086	0.000240121	0.000145063	0.000305292	0.000175077	0.000310328	0.000175077	0.000150066	0.000150065	0.000145063	0.000155069	0.000245139	0.000170074	0.0002101	0.000130057	0.000180079	0.000125056	0.000150066	0.000140063	0.000240121	0.000145063	0.00016007	0.000145063	0.000240136	0.000150066	0.000135059	0.000110048	0.000150066	0.000145064	0.000210092	0.000165073	0.000175076	0.000210085	0.000220119	0.000155069	0.000140062	0.000175076	0.000215095	0.000110048	0.000255119	0.000155069	0.000215102	0.000155067	0.000200087	0.000165072	0.000145064	0.000130035	0.000160063	0.000180079	0.000230094	0.000190083	0.000125048	0.00016007	0.00016007	0.00020509	0.000150066	0.000175077	0.000140062	0.000150066	0.000195086	0.000195086
206834	0.002	0.000208002	0.000186463	0.00012253	0.000170474	0.000143846	0.00016517	0.000266447	0.00889713	0.050322641	0.00031462	0.376170337	0.001382501	0.001667717	0.000149174	0.000362864	0.62873577	0.006045683	0.021394696	0.000615019	0.000394841	0.000234703	0.000314528	0.000282518	0.000554828	0.000447952	0.001122945	0.000309143	0.000138504	0.000298517	0.000261068	0.000159812	0.000191774	0.000213114	0.07533461	0.00034645	0.000533418	0.000175809	0.001176666	0.00022908	0.000351793	0.000159812	0.000250406	9.59E-05	0.00014383	0.000133176	0.00018112	0.000175809	0.000319732	0.000159812	0.000170466	0.000149158	0.00030374	0.00014383	0.000218418	0.000133176	0.000165139	0.000165139	0.000154485	0.000133176	0.000303724	0.000149157	0.000202422	0.000111868	0.000239744	0.000223737	0.000207765	0.000149158	0.000266441	0.000170466	0.000245063	0.000165139	0.00029846	0.000229072	0.000341117	0.000186448	0.000213106	0.000138504	0.000165147	0.000191776	0.000266362	0.000170466	0.000149158	0.000117189	0.000159812	0.00016514	0.00018112	0.000159814	0.000271825	0.000154485	0.000143822	0.000223746	0.000245045	0.000138504	0.000181104	0.000186448	0.000127849	0.000175793	0.000213084	0.00015982	0.000111853	0.000101207	0.000154485	0.00019711	0.000186448	0.000154486	0.00020243	0.000229071	0.000223738	0.000133176	0.000191776	0.000127842	0.000213083	0.000234416	0.00014915	0.00026105	0.000234401	0.000218402	0.000197102	0.000154485	0.000202428	0.000202428	0.000181104	0.00018644	0.000159812	0.00014383	0.000170458	0.000101206	0.000234391	0.000138496
206835	0.002	0.000201861	0.000168121	7.84E-05	0.000207192	0.00016238	0.000151183	0.0003194	0.009273303	0.053934942	0.000426253	0.3936172	0.001288801	0.001554462	0.000257811	0.000364552	0.613960803	0.005795068	0.022922864	0.000647126	0.000358968	0.000246679	0.000336313	0.000341831	0.00063391	0.000403559	0.001225472	0.000313832	0.000223982	0.000392302	0.000201577	0.000173578	0.00015679	0.000179178	0.080810501	0.000347373	0.000673251	0.000212816	0.001067414	0.000190387	0.000364215	0.000156783	0.000268803	0.000184778	0.000246431	0.000229573	0.000190377	0.000184778	0.000319271	0.000184777	0.000296841	0.00016238	0.00027441	0.00016798	0.000280025	0.00016798	0.00016238	0.000223982	0.000162381	0.00016238	0.000263202	0.000184777	0.00017358	0.000139983	0.000190378	0.000134383	0.000285625	0.000190385	0.000336078	0.000201575	0.00031928	0.000151181	0.000223974	0.000207168	0.000369744	0.000134367	0.00017918	0.000190385	0.000207175	0.000195978	0.000207167	0.000173578	0.000173578	0.000151183	0.000207175	0.000212774	0.000184777	0.000156781	0.000223974	0.000190377	0.00021275	0.000156781	0.000179178	0.000156774	0.00016238	0.000212774	0.000246389	0.000184777	0.000134384	0.000179178	0.000195977	0.000190377	0.000134375	0.000218373	0.000207159	0.000173578	0.000173578	0.000162381	0.000235171	0.000201577	0.000156781	0.000162381	0.000179178	0.000246378	0.00017917	0.000195968	0.000229573	0.000201575	0.000240771	0.000223974	0.000235173	0.000229589	0.000207175	0.000151173	0.000201575	0.000195975	0.000156781	0.00017357	0.000190377	0.00016238
206836	0.002	0.000219447	0.000203141	0.000144311	0.000133614	0.000171026	0.000187076	0.00032623	0.008730046	0.051037147	0.000422756	0.377159555	0.001397259	0.001505564	0.000181811	0.000326536	0.563053398	0.006226536	0.02199944	0.000601208	0.000326504	0.000235344	0.000336925	0.000304958	0.000530047	0.000358538	0.001185762	0.000240619	0.000176371	0.000369159	0.000267286	0.000155008	0.000203109	0.000213814	0.076041683	0.000374356	0.000717602	0.000208494	0.001115631	0.00016569	0.000320855	0.000208437	0.000235177	0.000245977	0.000272686	0.000165681	0.000122918	0.000165674	0.000267276	0.000106883	0.000176371	0.000181724	0.00028868	0.000133615	0.00024589	0.000133614	0.000144303	0.000181755	0.000181716	0.000154992	0.000160345	0.000192404	0.000181716	0.00017637	0.000261931	0.000117572	0.000267263	0.000187059	0.000267276	0.000171026	0.000235171	0.000181715	0.00025661	0.000138959	0.00033154	0.000171026	0.000219127	0.000138959	0.000197749	0.000171026	0.00025122	0.000144288	0.000160345	0.000128269	0.000208438	0.000213785	0.000229816	0.000112228	0.000208446	0.000144303	0.000181715	0.000176355	0.000224471	0.000154993	0.000192405	0.000224471	0.000171018	0.000197749	0.000165682	0.00023516	0.000203093	0.000160337	0.000213775	0.000251202	0.00017101	0.000138951	0.000192404	0.00014964	0.000144304	0.00017637	0.000181715	0.000181715	0.000256554	0.000138959	0.000133614	0.000138951	0.000208438	0.000138959	0.000128262	0.000208438	0.000261909	0.000181755	0.000203093	0.000144303	0.00017637	0.000181699	0.000138959	0.000138957	0.000192404	0.000192404
206837	0.002	0.000208027	0.000224744	0.000202119	0.000129135	9.54E-05	0.000112284	0.000337056	0.009321466	0.054041614	0.000382202	0.398044753	0.001349092	0.001695402	0.000202128	0.000354166	0.602015516	0.006062526	0.023000568	0.000552021	0.000376983	0.00019674	0.000342946	0.000325904	0.000669404	0.000534159	0.001172234	0.000382072	0.000168426	0.000410164	0.000207726	0.000174039	0.000179654	0.000202119	0.079322462	0.000309044	0.000612948	0.000151584	0.001166291	0.000185286	0.00037638	0.000129127	0.000286485	0.000145968	0.000258269	0.000202112	0.000202112	0.000185268	0.000286387	0.00013474	0.000196497	0.000185268	0.000308867	0.000162811	0.000224576	8.98E-05	0.000179654	0.000117889	0.000207726	0.000151583	0.000269534	0.000145969	0.000179654	0.000179654	0.000235799	0.000157198	0.000314449	0.000168426	0.000342645	0.000207726	0.000258271	0.000168426	0.000292006	0.000213339	0.000353949	0.000151586	0.000218953	0.000157198	0.000185269	0.00010667	0.000230191	0.000157198	0.000263884	0.000101055	0.000190883	0.000157198	0.000258254	0.000145969	0.000275142	0.000168426	0.000252656	0.000162811	0.000218962	0.000202121	0.000247041	0.000196497	0.000151567	0.000202111	0.000112259	0.000140354	0.000196496	0.000179654	0.000207726	0.000280928	0.000174039	0.000213339	0.000202111	0.000202111	0.000258262	0.000185269	0.000190866	0.000190881	0.000213341	0.000185269	0.000162811	0.000151558	0.000213339	0.000129126	0.000168426	0.000168426	0.000123512	0.000196496	0.000269507	0.000218953	0.000151583	0.000185268	0.000140354	0.000207724	0.000213339	0.000174031
206838	0.002	0.000293269	0.000180215	0.000180223	0.000168942	0.000106997	0.000174574	0.000231016	0.009480925	0.053582601	0.000377766	0.409503926	0.001244429	0.001632313	0.000214018	0.000439967	0.650626683	0.006426355	0.022939609	0.000718419	0.000299094	0.000276283	0.000394576	0.000383476	0.00051301	0.000417186	0.001022367	0.000366352	0.000197108	0.000490577	0.000276008	0.000157679	0.000202749	0.000225365	0.078190036	0.000417092	0.000676973	0.000185837	0.001135834	0.000219633	0.0003099	0.000208361	0.000259106	0.000230905	0.000304189	0.000191468	0.000281628	9.57E-05	0.000304183	0.000180213	0.000242177	0.000180188	0.000343693	0.000168941	0.000304231	0.000213993	0.00031557	0.000208388	0.000146425	0.000123891	0.000219625	0.000174573	0.000219635	0.000146417	0.000191468	0.000191468	0.000298485	0.000157679	0.000326726	0.000157679	0.000292892	0.000157671	0.000377518	0.000225266	0.000388823	0.00020273	0.00020273	0.000129522	0.000253474	0.000157688	0.000213985	0.000219625	0.000180205	0.000174574	0.000230888	0.0001971	0.000208361	0.000213994	0.000275947	0.000135154	0.000180205	0.000225256	0.000180188	0.000135145	0.000315429	0.000168942	0.000180205	0.000174574	0.000163311	0.00016331	0.000152056	0.000197098	0.000157679	0.000168942	0.000168942	0.000230888	0.00023652	0.000197098	0.000219625	0.000168942	0.0001971	0.000191468	0.000168944	0.000219633	0.000168942	0.000225256	0.000180205	0.000185835	0.000185837	0.000146391	0.000174566	0.00020273	0.000180205	0.000180205	0.000163303	0.000213993	0.000163303	0.000157679	0.000180205	0.000242149
206839	0.002	0.00019787	0.000151992	0.00011655	0.000192531	0.00012666	0.000146925	0.000319438	0.008459408	0.048662859	0.000349885	0.360297494	0.001258085	0.001442301	0.000197651	0.000324677	0.603023001	0.005390517	0.021467737	0.000498135	0.000329885	0.000207928	0.000289008	0.00027889	0.00058369	0.000385507	0.000950489	0.000273776	0.000136793	0.000431131	0.00019759	0.0001672	0.000146941	0.00012666	0.071053307	0.000294	0.000563216	0.000131727	0.001052335	0.000228022	0.000365066	0.000228019	0.000263548	0.000182436	0.000233116	0.000151991	0.000228156	0.000116527	0.000258435	0.000146927	0.000146927	0.00012666	0.000222961	0.000177324	0.000202673	0.000187458	0.000162149	0.000136793	0.000187458	0.000167191	0.000207769	0.00019759	0.000182391	0.00014186	0.000192523	0.000167191	0.00024322	0.000177325	0.000370123	0.00012666	0.000192531	0.000177325	0.000288886	0.000182392	0.000294012	0.000212781	0.000157044	0.000172258	0.000212805	0.000182391	0.000162118	0.000111454	0.000167192	0.000146925	0.000146919	0.000162125	0.000182391	0.000157059	0.000162125	0.000126652	0.000187458	0.000187456	0.00019759	0.000172258	0.000182391	0.000151992	0.00019759	0.000146925	0.000182392	0.000167192	0.000157058	0.000202657	0.000162125	0.000167199	0.000177325	0.000243278	0.000202656	0.00017731	0.000217857	0.000172259	0.000157059	0.000202656	0.000146927	0.000146918	0.000172258	0.000167192	0.00014186	0.00014186	0.000228004	0.000177324	0.000182391	0.000258396	0.000202656	0.000146925	0.000157058	0.000202657	0.000177324	0.000156991	0.000172258	0.000238137
206840	0.002	0.000230165	0.000178196	0.000120679	0.000114932	0.000149412	0.000155159	0.000270129	0.009253513	0.055339192	0.000356561	0.40500269	0.001304653	0.001775833	0.000224145	0.000374047	0.674028909	0.006467946	0.024523511	0.00055399	0.00047216	0.00025888	0.000356551	0.000339397	0.000794883	0.000466052	0.001251951	0.000235664	0.000195385	0.000442904	0.000247175	0.000247139	0.000172398	0.000206895	0.081818012	0.000362242	0.000679291	0.000241521	0.00130947	0.000189639	0.000362248	0.000229909	0.000258625	0.000183892	0.000321924	0.000195385	0.000160905	0.000183892	0.000350669	0.000143665	0.000212625	0.000224135	0.000402552	0.00023562	0.000287376	0.000212634	0.000224127	0.000195385	0.000206878	0.00021839	0.000229874	0.000172398	0.000224118	0.000132172	0.000241359	0.000172398	0.000350692	0.000132171	0.000344969	0.000218371	0.000235637	0.000143665	0.000373714	0.000235637	0.000368096	0.000195385	0.000252852	0.000149412	0.00013791	0.000235636	0.000178146	0.000155149	0.000178146	0.000189639	0.000206878	0.000252869	0.000212625	0.000114932	0.000293223	0.000155158	0.000229864	0.000206878	0.000270109	0.000160905	0.000206879	0.000195386	0.000183892	0.000160905	0.000172398	0.000224118	0.000183892	0.000258589	0.000126425	0.000206878	0.000229864	0.000166651	0.000218372	0.000183892	0.000241357	0.000166651	0.000201122	0.000183892	0.000183892	0.000149412	0.000235611	0.000166651	0.000195385	0.000172398	0.000178144	0.000155158	0.000183892	0.00018963	0.000264336	0.000201132	0.000201141	0.000189639	0.000293096	0.000143656	0.000229864	0.000166651
206841	0.002	0.000289038	0.000174288	9.80E-05	0.000147022	0.00014702	0.000141576	0.000321476	0.009040762	0.051638855	0.000403385	0.391472326	0.001280644	0.001826034	0.000190608	0.000283454	0.622013173	0.005920229	0.022315509	0.000502918	0.000403987	0.000245384	0.00033802	0.000310582	0.000577957	0.000436038	0.001081805	0.000256106	0.000179724	0.000365109	0.000277854	0.00011435	0.000152466	0.000174247	0.077293384	0.000277835	0.000621681	0.000157911	0.001219039	0.000206952	0.000332301	0.000141592	0.000266882	0.00013613	0.000245051	0.000196036	0.000168803	0.00013613	0.000272313	0.00019059	0.00021781	0.00013613	0.000266891	0.00013613	0.000283266	0.000157912	0.000223271	0.00012524	0.000119779	0.000157919	0.00021781	0.000185139	0.000223272	0.000196036	0.000206926	0.000157911	0.000315907	0.000157911	0.000261437	0.000196028	0.000283227	9.80E-05	0.000266867	0.000163357	0.000343213	0.000201498	0.000245051	0.00014702	0.000157903	0.000152466	0.000234145	0.00013613	0.00016334	0.00016334	0.000174247	0.000201474	0.000168803	0.000206918	0.000212387	0.000196028	0.000201472	0.000163357	0.000272336	0.000179692	0.000179692	0.00021781	0.000185137	0.000174247	0.000119795	0.000217808	0.000141576	0.000228699	0.00017424	0.000261379	0.000136122	0.000185137	0.000196029	0.000157911	0.000168788	0.000157912	0.000196028	0.000201474	0.000223254	0.000174272	0.000239591	0.00013613	0.000185137	0.000168801	0.000228708	0.00013613	0.000201474	0.000179692	0.000136123	0.00021781	0.000185137	0.000234153	0.000250481	0.000141576	0.000185137	0.000196028
206842	0.002	0.000258014	0.000140042	0.000168037	0.000196034	0.000179231	0.000168054	0.000313808	0.00922124	0.053237363	0.00038679	0.393987275	0.001152915	0.001605985	0.000207245	0.000325316	0.620362162	0.006081312	0.023552821	0.000607382	0.000432238	0.00026923	0.000319501	0.000341918	0.000650683	0.000403747	0.001169282	0.000257697	0.000179256	0.000403685	0.000280108	0.000156836	0.000128822	0.000151227	0.079143396	0.000308163	0.00061716	0.000168029	0.001236906	0.000229648	0.000296953	0.000173629	0.000274507	0.000151226	0.000252052	0.000140025	0.000156827	0.000145625	0.000274502	0.000151226	0.000207245	8.40E-05	0.000302504	0.000207236	0.000302604	0.000190433	0.000173631	0.000145625	0.000190433	0.000201635	0.000240859	0.000156827	0.000173631	0.000173631	0.000263262	0.000151226	0.000330542	0.00023525	0.000291286	0.000212836	0.000274474	0.000190433	0.000319383	0.000168029	0.000381103	0.000134424	0.000168029	0.000145625	0.000184833	0.000128822	0.000302562	0.000151226	0.000179231	0.000145625	0.000151226	0.000240859	0.000168029	0.000140024	0.00022964	0.000145624	0.000190433	0.000201635	0.000280141	0.000162427	0.000235251	0.000173622	0.000252044	0.000201636	0.000145625	0.000156827	0.000190433	0.000140008	0.000168029	0.000140024	0.000196034	0.000173629	0.000184833	0.000128822	0.000229648	0.000134423	0.00024646	0.000218437	0.000162429	0.000168029	0.000184824	0.000196033	0.000201635	0.000196034	0.000246443	0.000190433	0.000207235	0.000162411	0.000196034	0.000140024	0.000184831	0.000156826	0.000196026	0.000179231	0.000252052	0.000212836
206843	0.002	0.000283468	0.000196063	0.000206938	0.000141584	0.000130692	0.00016881	0.000305131	0.008813103	0.052852025	0.000441552	0.386942011	0.001302444	0.001737848	0.000190618	0.00043106	0.635772501	0.006256918	0.022999871	0.000699706	0.000392837	0.000196144	0.000348751	0.000299863	0.000594395	0.00050188	0.001148177	0.000337868	0.000179703	0.000496278	0.000223291	0.00014703	0.000152475	0.000147028	0.078324825	0.000381726	0.000709342	0.000190626	0.001054602	0.000201483	0.000376013	0.000141592	0.000152475	0.000163366	0.000239651	0.000168812	0.000201485	0.00016881	0.000299582	0.000136138	0.00025052	0.000157921	0.00023962	0.000217822	0.000212376	0.000212376	0.000163341	0.000190602	0.000163366	0.000168812	0.000168812	0.000163366	0.000141576	0.000130692	0.000190594	0.000141584	0.000348623	0.000141584	0.000272351	0.00023419	0.000315939	0.000136138	0.000299578	0.000119801	0.000288728	0.000179701	0.000250511	0.000157921	0.000157921	0.000163366	0.000217822	0.000179703	0.00016881	0.000103465	0.000125247	0.00014703	0.000206929	0.000174258	0.000228711	0.000125247	0.000174257	0.000174265	0.000163366	0.000217838	0.000163364	0.000217828	0.000125247	0.000163341	0.000201485	0.000163366	0.000206929	0.000185147	0.000190592	0.000168804	0.000136138	0.000228728	0.000174257	0.000190592	0.000250495	0.000179693	0.000206921	0.000152466	0.000119785	0.000141584	0.000185147	0.000136138	0.000190592	0.000196038	0.000234157	0.000206929	0.000223283	0.000168794	0.000190594	0.000125255	0.000201483	0.000179703	0.000185147	0.000174248	0.000152466	0.000119801
206844	0.002	0.000214475	0.00020869	0.000115316	0.000148288	0.00013728	0.000148287	0.000324233	0.009049771	0.051763053	0.000357321	0.388895667	0.001191647	0.0017249	0.000230738	0.000417984	0.657654792	0.006296033	0.02270699	0.000656365	0.000407155	0.000252769	0.000384676	0.000318781	0.00055014	0.000368294	0.000975003	0.000285758	0.000186709	0.00042327	0.000285813	0.000214181	0.000170227	0.000126297	0.078897655	0.000401147	0.000605067	0.00017571	0.001262527	0.000208675	0.000329653	0.000142772	0.000164736	0.000153754	0.000247114	0.000153754	0.00013728	0.00018121	0.000335164	0.000175719	0.000219648	0.000142772	0.000302091	0.000148263	0.00022514	0.000175719	0.000192191	0.000148262	0.000175719	0.000186701	0.000192195	0.000164744	0.000197683	0.000137306	0.000214157	0.000120798	0.000263611	0.000164736	0.000203174	0.000159246	0.000241647	0.000142772	0.000329605	0.000181209	0.000324105	0.000225155	0.000164738	0.00017022	0.000225148	0.000148262	0.000219648	0.000120806	0.000203175	0.000208674	0.000197683	0.000164736	0.000181209	0.000175719	0.000208667	0.000175719	0.000208667	0.000192191	0.000197683	0.000142772	0.000197675	0.00019211	0.000214167	0.000181209	0.000170227	0.000148262	0.000137271	0.000120806	0.000203175	0.000186701	0.000186702	0.000203175	0.000142763	0.000197683	0.000252613	0.000142772	0.000197683	0.000159246	0.000142772	0.000208659	0.000170227	0.000186702	0.000192193	0.000192193	0.000203175	0.000197683	0.000186701	0.000175712	0.000236122	0.000148263	0.000236155	0.000181209	0.000197683	0.000126289	0.00022514	0.000126289
206845	0.002	0.00026281	0.000162865	0.000147098	0.000136584	0.0001366	0.00014709	0.000262761	0.008875093	0.049855605	0.000478818	0.372486197	0.001373907	0.00164911	0.000173364	0.000247247	0.605718108	0.005619365	0.021557922	0.000611924	0.000326257	0.000284067	0.000289321	0.00027353	0.000589243	0.000447071	0.001001642	0.000273476	0.000152343	0.000468203	0.00024172	0.000136592	0.000183863	0.000152344	0.074042151	0.000378679	0.000657815	0.000110317	0.001086054	0.000241704	0.000299572	0.000189116	0.000304805	0.000141837	0.000231166	0.00017861	0.000183865	0.00014709	0.000299524	0.00019437	0.00022592	0.00013133	0.000257449	0.000189116	0.0002154	0.000152344	0.000162851	0.000141837	0.000183863	0.000189117	0.000220636	0.000120824	0.000173335	0.00013133	0.000162849	0.000157597	0.00031003	0.000183863	0.000299562	0.00014709	0.000236411	0.000183871	0.000320566	0.000152344	0.00029954	0.000126077	0.00017861	0.000120824	0.000199624	0.000204893	0.000236403	0.000152343	0.000183863	0.00017861	0.000126077	0.000136584	0.000204876	0.000189116	0.000241679	0.000204875	0.000152343	0.00021013	0.000215382	0.000162851	0.000236419	0.000157597	0.000189108	0.000141837	0.000215389	0.000173356	0.000152343	8.40E-05	0.000241663	0.000168103	0.000162851	0.00017861	0.000173357	0.000147083	0.000215382	0.000126077	0.000199624	0.000194378	0.000178608	0.000152343	0.00019437	0.000199622	0.000183865	0.000147083	0.00017861	0.000194368	0.000246911	0.00019437	0.000199622	0.000199622	0.000147075	0.000183862	0.000183863	0.000215382	0.000189116	0.00019437
206846	0.002	0.000181805	0.000181567	0.000129668	0.000160789	0.000108922	0.000181567	0.000285443	0.00877498	0.050578493	0.000363461	0.36927609	0.00126637	0.00157073	0.000207478	0.000389636	0.594254563	0.005724227	0.021735803	0.000604295	0.000420809	0.000259678	0.000373948	0.000301104	0.000508996	0.000441354	0.001108965	0.00026979	0.000197103	0.000379138	0.000197096	0.000150415	0.000145229	0.000124482	0.074098528	0.000378976	0.000727785	0.000165975	0.001035761	0.000114078	0.000441271	0.000150416	0.000207486	0.000114108	0.000181536	0.000207486	0.000181536	0.000186723	0.000217901	0.000129668	0.000228225	0.000202314	0.000306128	0.000202283	0.000238638	0.000160788	0.000202283	0.000140041	0.000145229	0.000145229	0.000145222	0.000181536	0.000233428	0.000124481	0.000191902	0.000134855	0.000311286	0.000223037	0.000285412	0.000165975	0.000217859	0.000145229	0.000264602	0.000197119	0.000316487	0.00019191	0.000259353	0.000150415	0.000243793	0.000150415	0.000181536	0.000176349	0.000186722	0.000228256	0.000155602	0.000165975	0.000202269	9.85E-05	0.000207469	0.00012966	0.000243809	0.000171161	0.00022303	0.0001141	0.000228217	0.00012966	0.000207469	0.000124474	0.000145229	0.000124481	0.000202283	0.000155602	0.000160789	0.000186745	0.000171161	0.000217858	0.000150415	0.000134855	0.000176349	0.000145229	0.000181535	0.000165975	0.000160788	0.000165975	0.000223031	0.000197097	0.000202276	0.000197112	0.000197097	0.000191908	0.000155602	0.000171163	0.000207469	0.000176349	0.000155602	0.000103719	0.000191902	0.000155602	0.000165975	0.000171163
206847	0.002	0.000213067	0.000151228	0.000128775	0.000139972	0.000156769	0.000111978	0.000246419	0.009486424	0.053210235	0.000454142	0.396277685	0.001418855	0.001797991	0.000207176	0.00039252	0.670511521	0.00629081	0.022972261	0.000708973	0.000437553	0.000224239	0.000403448	0.000369857	0.000482028	0.000420395	0.001180308	0.000257592	0.000195987	0.000515847	0.000223972	0.000190362	0.000162369	0.00015117	0.079976797	0.000347394	0.000672898	0.000156778	0.001270284	0.000229565	0.000330577	0.000167967	0.000240779	0.000156761	0.000313741	0.000246367	0.000190362	0.000162369	0.000302394	0.000179174	0.000223955	0.000145563	0.00027998	0.000190379	0.000257583	0.000240761	0.000280063	0.000128774	0.000128767	0.000151171	0.000251967	0.000167967	0.000207159	0.000145571	0.000251992	0.000184764	0.000268773	0.000128774	0.000319238	0.000145571	0.000190362	0.000139965	0.000302434	0.000145571	0.000420257	0.000212776	0.000190362	0.000156769	0.000195962	0.000111977	0.000223955	0.000162376	0.00019596	0.000201561	0.000201561	0.000212759	0.000173565	0.000167967	0.000184764	0.000212758	0.000184763	0.000156769	0.000263165	0.000173558	0.000218357	0.000162367	0.000173566	0.000167967	0.000167967	0.000167965	0.00019596	0.000184772	0.000111961	0.000184764	0.000212759	0.000173558	0.000218357	0.000212759	0.000229563	0.000145571	0.00015117	0.000190362	0.000184764	0.00015117	0.000162367	0.000184763	0.000285585	0.000162367	0.000179165	0.000151154	0.000207159	0.000151171	0.000162367	0.000246361	0.000167958	0.000223955	0.000190362	0.00015117	0.000128741	0.000207159
206848	0.002	0.000179287	0.000189388	0.000117662	0.000153472	0.000122785	0.00010743	0.000302013	0.008262994	0.049444498	0.000327774	0.369359566	0.001285159	0.001539033	0.000184173	0.000348428	0.633147506	0.005655472	0.020629642	0.000595821	0.000338289	0.000250816	0.000276594	0.000266209	0.000543105	0.000317484	0.000959905	0.000261028	0.000235354	0.000399428	0.000209806	0.000173934	0.000148357	0.000189281	0.073530783	0.000342972	0.000522655	0.000209745	0.001129802	0.000168819	0.000414703	0.000204628	0.000230262	0.000184166	0.000250702	0.000148349	0.000133009	0.000133009	0.000301939	0.000184166	0.000255849	0.000133009	0.00028142	0.000107415	0.000225099	0.00019952	0.00014324	0.000133009	0.000148363	0.000122778	0.000184166	0.000153472	0.000194406	0.000138124	0.000189282	0.00014324	0.00028656	0.000163703	0.000266088	0.000122777	0.000271218	9.72E-05	0.000327624	0.000179051	0.000245602	0.000148355	0.000179049	0.000122777	0.00014324	0.000133009	0.000168818	0.000153487	0.000184166	0.000163703	0.000148357	0.000173936	0.000179051	0.000163703	0.00023023	0.000173934	0.000127862	0.000194398	0.000255803	0.000153472	0.000209745	0.000153472	0.000240455	0.000122777	0.000153472	0.000163703	0.000189281	0.000143233	0.000189282	0.000209745	0.000158588	0.000204628	0.000153456	0.000148355	0.000199513	0.000209745	0.000189267	0.000153472	0.000127893	0.000158587	0.000214861	0.000179051	0.000173934	0.000158587	0.000179051	0.000158588	0.000199506	0.000204628	0.000189281	0.000163695	0.00014324	0.000153472	0.000184166	0.000173934	0.000122762	0.000199513
206849	0.002	0.000242102	0.000131367	0.000110348	0.000131367	0.000162897	0.000141878	0.000331203	0.009246492	0.050997606	0.00037349	0.374018563	0.001156196	0.001565144	0.000194425	0.000405345	0.591768063	0.005969906	0.022158014	0.000532751	0.00033686	0.00023679	0.000494846	0.000305001	0.000673787	0.000441842	0.00103356	0.000278682	0.00015765	0.000326069	0.000183931	0.000173405	0.000168151	0.00017866	0.074126136	0.000362971	0.000626494	0.000141877	0.001155256	0.000189169	0.000283924	0.00017866	0.000231255	0.000141878	0.000215452	0.000120858	0.000168151	0.000157641	0.000310204	0.000157641	0.000247004	0.000162897	0.000225968	0.000183915	0.000220714	0.000173406	0.000210196	0.000194423	0.000173406	0.000152386	0.000252242	0.000115603	0.000157641	0.000194425	0.000231216	0.000152386	0.000283827	0.000162897	0.000268095	0.000194423	0.000252233	0.000131367	0.000236479	0.000141877	0.00031019	0.000178691	0.000183914	0.00021549	0.000168151	0.000115588	0.000141877	0.000199679	0.000105094	0.000152387	0.00017866	0.000136623	0.000194423	0.000162897	0.000189169	0.000189171	0.000126074	0.000157641	0.000204934	0.000189171	0.00017866	0.000141877	0.000220697	0.000204934	0.000168151	0.000168151	0.000173406	0.000136623	0.000168151	0.000225968	0.000220697	0.000152387	0.000204918	0.000173405	0.000210189	0.000183931	0.00017866	0.000131359	0.00017866	0.000136621	0.000152386	0.000189169	0.000136623	0.000183915	0.000183914	0.000157641	0.000183915	9.98E-05	0.000136621	0.00017866	0.000162895	0.000204933	0.000199672	0.000194425	0.00012085	0.000147132
206850	0.002	0.000246801	0.000206405	0.000177696	0.000166216	0.000189141	0.000137574	0.000263749	0.01008182	0.053358279	0.000418801	0.406982851	0.001469203	0.001758777	0.000217842	0.000350201	0.670157615	0.006719191	0.023868184	0.000465738	0.000361776	0.000241	0.000390059	0.000321243	0.000556751	0.000459011	0.001237006	0.000286743	0.000200622	0.000367126	0.000286623	0.000160484	0.00021212	0.000194942	0.080886307	0.000338296	0.000568142	0.00018341	0.00117894	0.000235013	0.000412978	0.000212068	0.000252224	9.17E-05	0.000223531	0.000126094	0.00018341	0.000166215	0.000269438	0.000183411	0.000298102	0.000149021	0.000235013	0.000189134	0.000309608	0.000177678	0.000194873	0.000206338	0.000212067	0.000171946	0.000275133	0.000131826	0.000189142	0.000229212	0.000235003	0.00018341	0.000332501	0.000160484	0.000286589	0.000166215	0.000286605	0.000143289	0.00026367	0.000200614	0.000338342	0.00021206	0.00018341	0.00018341	0.000200597	0.000223531	0.000194873	0.00025793	0.000189141	0.00018341	0.000189141	0.000177678	0.000154752	0.000126086	0.000206336	0.000171947	0.00018341	0.00018341	0.000257922	0.000223531	0.000263696	0.000217799	0.00018341	0.000177679	0.000143271	0.000194873	0.000160484	0.000166216	0.000166215	0.000200605	0.000212068	0.000137557	0.000206338	0.00018341	0.000200597	0.00018341	0.000166215	0.000103168	0.000143289	0.000246492	0.000240725	0.000177679	0.000229272	0.000234994	0.000217799	0.000160484	0.000206336	0.000212068	0.000269428	0.000177669	0.000200595	0.000154752	0.000177678	0.000275116	0.000171947	0.000177679
206851	0.002	0.000208583	0.000176299	0.000202988	0.00017091	0.000112159	0.000186947	0.000256469	0.008430737	0.052370228	0.000352842	0.378209795	0.001444951	0.00167184	0.000149601	0.00031019	0.634168033	0.006163167	0.022501967	0.000621569	0.00034233	0.000283467	0.00029393	0.000336972	0.000518737	0.000374206	0.001120425	0.000304664	0.000181591	0.000379531	0.000272484	0.000149546	0.000160228	0.000219018	0.077098951	0.000320574	0.000690422	0.00024035	0.001141644	0.000186931	0.000363469	0.000138864	0.000229756	0.00017091	0.000288522	0.000192289	0.00017091	0.000176251	0.000261721	0.000154888	0.000208312	0.000160228	0.000288485	0.000176251	0.000186931	0.000138863	0.000202955	0.000144206	0.000154896	0.000197613	0.00021363	0.000128182	0.000192273	0.000122841	0.000181591	0.000213638	0.000277796	0.000176251	0.000288474	0.00017091	0.000208296	0.00017091	0.000331323	0.00017625	0.000261724	0.000160228	0.000186941	0.000192273	0.000186933	0.000149545	0.000186931	0.000218978	0.000181591	0.000128182	0.000133523	0.000138864	0.000186933	0.000149546	0.000186933	0.000192273	0.000154886	0.000186933	0.000160212	0.000181593	0.000208304	0.000144204	0.00017091	0.000160228	0.00017091	0.000181591	0.00017091	0.000208295	0.000176251	0.000181593	0.000165569	0.00017625	0.000197615	0.000202955	0.000256373	0.000101454	0.000197615	0.000208296	0.000197615	0.000144204	0.000160228	0.000154904	0.000186931	0.000202972	0.00017625	0.000144204	0.00022432	0.000186933	0.000224318	0.00017091	0.000240342	0.000133523	0.00017625	0.000208296	0.000256381	0.000165568
206852	0.002	0.000248706	0.000179684	0.000169108	0.000132097	0.000153234	0.000110962	0.000227259	0.008860269	0.050521525	0.000391494	0.372873039	0.001344146	0.001546912	0.000200795	0.000306908	0.598270597	0.00570922	0.021940071	0.00053059	0.00036544	0.000243413	0.000333127	0.000290877	0.000651047	0.000402079	0.001045029	0.000269733	0.000174368	0.000375489	0.000200819	0.000116246	0.000216656	0.000142688	0.074974442	0.000375381	0.000608596	0.000153232	0.001140334	0.00019022	0.000481353	0.000158525	0.000206089	0.000121538	0.000200789	0.000147957	0.000232532	0.000137381	0.000269511	0.000195504	0.000221941	0.00020608	0.000322532	0.000221932	0.000221932	0.00019022	0.000221956	0.000153232	0.00020608	0.000200789	0.000190221	0.000158517	0.000221924	0.000126813	0.000147949	0.000110962	0.000253684	0.000158517	0.000317179	0.000179652	0.000264228	0.000142665	0.000248343	0.000179652	0.000370113	0.000142665	0.000153232	0.0001638	0.000227231	0.000206072	0.000248351	0.000184937	0.000179652	0.000179652	0.000153232	0.000179652	0.000195519	0.000153232	0.0002325	0.000137381	0.000184945	0.000142665	0.000232491	0.000137373	0.000221916	0.000110961	0.000200788	0.000169084	0.000216648	0.000206072	0.000179652	0.000184937	0.0001638	0.000237799	0.000258934	0.000174353	0.000184937	0.000184937	0.000232499	0.000132097	0.000184952	0.000169084	0.000110954	0.000105677	0.000179652	0.000174368	0.000211355	0.0001638	0.000190221	0.000153234	0.00017436	0.000227207	0.000237783	0.000211355	0.000184937	0.000174368	0.000184935	0.000179652	0.000200788	0.000195504
206853	0.002	0.000248127	0.000172984	0.000144109	0.000132598	0.000132581	0.000167184	0.00028258	0.009546321	0.054923979	0.000450187	0.418178809	0.001280711	0.001763497	0.000230629	0.000328874	0.67125886	0.006641468	0.023893362	0.000694742	0.000439196	0.000248016	0.000334584	0.000357648	0.000536855	0.000386657	0.001284992	0.000253772	0.000184469	0.000363478	0.000247973	0.000213283	0.000172932	0.000109523	0.082495845	0.0004156	0.000658213	0.000213309	0.001168531	0.000224812	0.000392225	0.000161403	0.000190224	0.000190233	0.000282517	0.000121052	0.000172932	0.000178695	0.000351813	0.000172932	0.000236349	0.000195989	0.000276727	0.000195989	0.000230593	0.000138345	0.000219048	0.000172932	0.000184461	0.000167175	0.000247879	0.000155638	0.000207518	0.000155622	0.000207518	0.000224813	0.000328623	0.000224812	0.000340273	0.000219047	0.000294054	0.000138345	0.000334473	0.00023634	0.000340281	0.000167168	0.000230593	0.000178695	0.000172932	0.000224812	0.000195998	0.000178695	0.000138345	0.000178697	0.000184461	0.000126816	0.000190251	0.000149874	0.000247886	0.000144109	0.000195989	0.000144109	0.000195989	0.000172932	0.000224803	0.000167167	0.000224812	0.000109515	0.000207518	0.000161403	0.000132581	0.000161377	0.000126808	0.000195989	0.000190226	0.000167167	0.000213283	0.000184471	0.00027097	0.000236339	0.000247869	0.000178695	0.00017293	0.000178671	0.000178697	0.000201753	0.000132564	0.000219048	0.000155629	0.000224803	0.000224812	0.000178695	0.000155622	0.000195989	0.000167167	0.000207518	0.000172932	0.000178695	0.00023634	0.000149874
206854	0.002	0.000219896	0.000183177	0.000104557	0.000120239	0.000151608	0.000125468	0.000298154	0.008560406	0.050647681	0.000486997	0.373863051	0.00113956	0.001514654	0.00016729	0.000392729	0.594344782	0.005815439	0.021507058	0.000603584	0.00031942	0.000224851	0.000345398	0.000261727	0.000471081	0.000424042	0.001049068	0.000282484	0.000209128	0.000429233	0.000230133	0.000162063	0.000151622	0.000135924	0.074588192	0.000319111	0.00061263	0.000235308	0.000980458	0.000261672	0.000298176	0.000146379	0.000198682	0.000125467	0.000235354	0.000214374	0.000224821	0.000115012	0.000271898	0.000162063	0.000188203	0.000130695	0.000334729	0.000177746	0.000282397	0.00016729	0.000203885	0.000146379	0.000198665	0.000135924	0.000266651	0.000182976	0.000224821	0.000125468	0.000151606	0.000151608	0.000261435	0.000141144	0.000313813	0.000193446	0.000240495	0.000125468	0.000287629	0.000141151	0.000413306	0.000177746	0.000156843	0.000198666	0.000250952	0.000156833	0.000219577	0.000146379	0.000172517	0.000125467	0.000177746	0.000177746	0.000250952	0.000162064	0.00016729	0.000135924	0.000162062	0.000130695	0.00019343	0.000172519	0.000198658	0.000125467	0.000209106	0.00023526	0.000193439	0.000203885	0.00016729	0.000156835	0.000172519	0.000203878	0.000172517	0.000182973	0.000214341	0.000151608	0.000203885	0.000162062	0.000172517	0.000146379	0.000182973	0.000172519	9.93E-05	0.000230033	0.000182973	0.00016729	0.000162062	0.000219569	0.000219568	0.000177754	0.000162055	0.000198657	0.000156835	0.00021435	0.000172517	0.000172517	0.000182973	0.000130695
206855	0.002	0.000252846	0.000193382	0.000123549	0.000166523	0.000155789	0.000177292	0.000241842	0.008942884	0.05193477	0.000419459	0.381043893	0.001285299	0.001583757	0.000188043	0.00032281	0.600646399	0.005979388	0.022629447	0.000528106	0.00038741	0.000247396	0.000381796	0.0002742	0.000602598	0.000381751	0.001100031	0.000322531	0.000145036	0.000446529	0.000236436	0.000145036	0.000139665	0.000198778	0.075302211	0.000354716	0.000634912	0.000134294	0.001116004	0.000166508	0.000413967	0.000252495	0.00019878	0.000220273	0.000333265	0.000128922	0.000171911	0.000145036	0.000231002	0.000118178	0.000171896	0.000161152	0.000241745	0.000145036	0.000236389	0.000161152	0.000182655	0.000118178	0.000209514	0.000161152	0.000236389	0.000145036	0.000177266	0.000166516	0.000230994	0.000214878	0.000274007	0.000145036	0.000279412	0.000188011	0.000247124	0.000198754	0.000300954	0.000177267	0.000392363	0.000241728	0.000209506	0.000128913	0.000161152	0.000166523	0.000214869	0.000188009	0.000220241	0.000161152	0.000145037	0.000155779	0.000177266	0.000161152	0.000193382	0.000134285	0.000198762	0.000123542	0.000263246	0.000139625	0.000145036	0.000150408	0.00018263	0.000139665	0.000193382	0.000150408	0.000177266	0.000220241	0.000241744	0.000161152	0.000161152	0.000204133	0.000182638	0.000209522	0.000204125	0.000177251	0.000171887	0.000145036	0.00012355	0.000161152	0.000166523	0.000166516	0.000193382	0.000193382	0.000198754	0.000161152	0.000193382	0.000166523	0.000171895	0.000161152	0.00018263	0.000134293	0.000209497	0.000155779	0.000161128	0.000161152
206856	0.002	0.000222353	0.0001825	0.000136697	0.000102523	0.000131002	0.000125305	0.00030781	0.009746436	0.055050017	0.000439021	0.405212903	0.001483829	0.00154658	0.000165217	0.000325117	0.6551706	0.006358376	0.023309042	0.000508972	0.000319436	0.000262242	0.000307757	0.000279313	0.000638974	0.000399208	0.001132221	0.000290654	0.000210743	0.000530624	0.000256342	0.000245009	0.000205064	0.000125305	0.080954277	0.000376151	0.000736248	0.000199376	0.001022535	0.000267776	0.000387578	0.000165175	0.000227836	0.000153783	0.000250629	0.000216446	0.00015948	0.00021075	0.000227848	0.000170871	0.000205047	0.000205045	0.000290542	0.000239245	0.000233541	0.000131001	0.000205045	0.000250629	0.000182262	0.000176559	0.00023355	0.00015948	0.000210741	0.00014808	0.000216438	0.00023922	0.000256325	0.000165175	0.000336134	0.000193647	0.000227838	0.000159463	0.000279143	0.000136697	0.000336219	0.000222133	0.000227863	0.000170871	0.000233533	0.000216436	0.000244925	0.000193654	0.000193654	0.000165176	0.000153766	0.000216436	0.000244932	0.000176568	0.000244934	0.000199342	0.000193654	0.000210741	0.000176566	0.000182262	0.000222131	0.000102514	0.000250627	0.000142392	0.000148089	0.000176566	0.000170871	0.000153783	0.00015948	0.000205045	0.00021074	0.000170871	0.000193654	0.000176566	0.000216436	0.000222133	0.000216438	0.00015948	0.000165175	0.00010821	0.000165168	0.000222131	0.000176566	0.000131001	0.000205047	0.000153783	0.000153775	0.000267715	0.000210741	0.000267698	0.000210741	0.000233524	0.000239219	0.000205045	0.00015948	0.000182262
206857	0.002	0.000250517	0.000190624	0.000125085	0.000154895	0.000172736	0.000119128	0.000202529	0.009658974	0.05657784	0.000542974	0.420497569	0.001376699	0.001720017	0.000208512	0.000507278	0.711680818	0.006948355	0.024310527	0.000592044	0.0004177	0.000268405	0.00035173	0.000333811	0.000656214	0.000513073	0.001273577	0.000315873	0.000196563	0.00049491	0.000262147	0.000178693	0.000166781	0.000226453	0.084324803	0.000333811	0.000578499	0.000250216	0.001039386	0.000178693	0.00039939	0.000160824	0.000250207	0.000220389	0.000268068	0.000202528	0.000148911	0.000178693	0.000279983	0.000190615	0.00026212	0.000196563	0.000303896	0.000166781	0.000256165	0.00017272	0.000214432	0.000154868	0.000214432	0.000131033	0.00023825	0.000172729	0.000202519	0.0002323	0.00017272	0.000160824	0.000279983	0.000160824	0.000363531	0.000208476	0.000280007	0.000190606	0.000285958	0.000142954	0.000417257	0.000274014	0.000262092	0.000178693	0.000220389	0.000178702	0.000244213	0.000214432	0.000166781	0.000172736	0.000136946	0.000184651	0.000214433	0.000274024	0.000232302	0.000268049	0.000238257	0.000238269	0.000238257	0.000154868	0.00027998	0.000166781	0.000268049	0.000196572	0.000142954	0.000256136	0.000148902	0.000238257	0.000226346	0.000250172	0.000184649	0.000178693	0.000190608	0.000178693	0.000220389	0.000190606	0.000166772	0.000172736	0.000148911	0.000178693	0.000172736	0.000202519	0.000166781	0.000166781	0.000202519	0.000136998	0.000184649	0.000291885	0.000190606	0.000148911	0.000172736	0.000250172	0.000202519	0.000160824	0.000184631	0.000160816
206858	0.002	0.00024613	0.000150809	0.00018433	0.000173153	0.000178737	0.000145233	0.000397048	0.008829242	0.053083633	0.000402543	0.403374586	0.001387136	0.001533331	0.000195536	0.000335577	0.662683633	0.006292655	0.023497856	0.000482224	0.000380476	0.00025722	0.000335587	0.000329842	0.00058184	0.000542784	0.001149076	0.000296153	0.000184349	0.000452862	0.000285055	0.000156395	0.000184322	0.000150809	0.078320934	0.000307343	0.000559335	0.000161982	0.001036482	0.000251377	0.000385652	0.000234601	0.000229024	0.000195504	0.000262564	0.00024578	0.000173159	0.00016198	0.00021225	0.000173153	0.000178746	0.000178737	0.000251377	0.000150809	0.000296144	0.000156395	0.000234612	0.000257118	0.000223423	0.000145224	0.000262589	0.000134053	0.000173151	0.000156395	0.000173153	0.000201079	0.000296075	0.000173151	0.0002905	0.000178729	0.000234601	0.000106117	0.000329733	0.000206674	0.000324139	0.000229016	0.000139638	0.000117296	0.000173153	0.000150809	0.000245813	0.000201079	0.000195495	0.00021225	0.000201079	0.000223421	0.000229024	0.000189908	0.000240178	0.00021225	0.000195493	0.000178737	0.000178737	0.000184332	0.000307373	0.000139638	0.000178737	0.00016198	0.000184322	0.000167566	0.000240187	0.000201079	0.000223448	0.000268116	0.000128467	0.000217845	0.000234601	0.000150811	0.000312883	0.000117288	0.000184324	0.000150809	0.000161982	0.000178729	0.000161982	0.000212252	0.000184322	0.000245756	0.000229007	0.000217836	0.000184324	0.000189908	0.00021225	0.000262539	0.000245765	0.00021225	0.000217836	0.000240178	0.000178737	0.000173151
206859	0.002	0.000246028	0.000163799	0.000136478	0.000114641	6.55E-05	0.000191078	0.000322272	0.008818407	0.053272185	0.000426372	0.384719175	0.001240233	0.001660134	0.000158323	0.000333538	0.633346054	0.005927657	0.023128535	0.000559228	0.000383021	0.000196822	0.000284167	0.000355189	0.000596012	0.000437218	0.001150651	0.000267743	0.000201988	0.000409797	0.000278571	0.000152856	0.00018016	0.000185611	0.076507571	0.00044294	0.000606963	0.000147396	0.001095646	0.000147404	0.000376918	0.00019107	0.000218381	0.000196529	0.000245703	0.000201988	0.000131019	0.000196537	0.000289395	0.000163774	0.000201988	0.000196529	0.000262065	0.000180152	0.000196514	0.000212915	0.00019107	0.0001201	0.000201988	0.000136478	0.000185611	0.000169234	0.000201988	0.000174692	0.000207447	0.000201988	0.000256612	0.000212907	0.000311368	0.000185611	0.000283934	0.000114641	0.000338631	0.000180152	0.000376919	0.000201987	0.000240212	0.000158316	0.000212907	0.000174702	0.000201997	0.000136471	0.00019107	0.000163774	0.000180151	0.000147389	0.000207439	0.00020198	0.000223849	0.000207448	0.000234751	0.000141938	0.000240203	0.000152856	0.000245678	0.00019107	0.000174692	0.000196529	0.000163774	0.000109182	0.000185611	0.000212915	0.000185611	0.000223808	0.000131011	0.000223849	0.000125552	0.000196529	0.000262054	0.000180151	0.000163759	0.000191062	0.000185611	0.000207447	0.000185609	0.000196529	0.000212907	0.000158316	0.000196529	0.000174692	0.000152848	0.000141938	0.000201988	0.000169233	0.000212907	0.000212907	0.00013647	0.000207447	0.000256596	0.000185612
206860	0.002	0.000314068	0.000175453	0.000170091	0.000132877	0.000132877	0.000138193	0.000303147	0.009099341	0.050578876	0.000452483	0.377553525	0.001308817	0.001512841	0.000239195	0.00034595	0.580083995	0.005826901	0.021607187	0.000528414	0.000442313	0.000202213	0.000345895	0.000324566	0.000537732	0.000398986	0.001136361	0.000265962	0.000202016	0.000415017	0.000223282	0.000148823	0.000164791	0.000202077	0.075194629	0.000308431	0.000606818	0.000186029	0.00103464	0.000233874	0.000366959	0.000143507	0.00023922	0.000186029	0.000201998	0.000201973	0.000186029	0.000116931	0.000313684	0.000170083	0.000196659	0.000159453	0.000244528	0.000164768	0.000201982	0.000212636	0.000127562	0.000154137	0.000159462	0.000170083	0.000207273	0.000127563	0.000201974	0.000143515	0.000239235	0.000154138	0.000249825	0.000201973	0.000239196	0.000159453	0.000217935	0.000143507	0.000313727	0.000122239	0.000382961	0.000186029	0.000191344	0.000143507	0.000191343	0.000180706	0.000271093	0.000217919	0.000138193	0.000175397	0.000159451	0.000164767	0.000143508	0.000159453	0.000201974	0.000159453	0.000217919	0.000148823	0.000255133	0.000143507	0.000276409	0.000164767	0.000138193	0.000217919	0.000180713	0.000154138	0.000164767	0.000138193	0.000159453	0.000180713	0.000201973	0.000207289	0.000191343	0.000212605	0.000249866	0.000122247	0.000170075	0.000196667	0.000186029	0.000201973	0.000154137	0.000223235	0.000132869	0.000143507	0.000207289	0.000175399	0.000180713	0.000164767	0.000164761	0.000212603	0.000164768	0.000196659	0.000148807	0.000191343	0.000223233	0.000148823
