## Supplementary Data 1 for "Measurement of Volatile Compounds for Real-time Analysis of Soil Microbial Metabolic Response to Simulated Snowmelt": Inlet4.txt (part 41 of 137)

time (s)	nominal mass 21	nominal mass 22	nominal mass 23	nominal mass 24	nominal mass 25	nominal mass 26	nominal mass 27	nominal mass 28	nominal mass 29	nominal mass 30	nominal mass 31	nominal mass 32	nominal mass 33	nominal mass 34	nominal mass 35	nominal mass 36	nominal mass 37	nominal mass 38	nominal mass 39	nominal mass 40	nominal mass 41	nominal mass 42	nominal mass 43	nominal mass 44	nominal mass 45	nominal mass 46	nominal mass 47	nominal mass 48	nominal mass 49	nominal mass 50	nominal mass 51	nominal mass 52	nominal mass 53	nominal mass 54	nominal mass 55	nominal mass 56	nominal mass 57	nominal mass 58	nominal mass 59	nominal mass 60	nominal mass 61	nominal mass 62	nominal mass 63	nominal mass 64	nominal mass 65	nominal mass 66	nominal mass 67	nominal mass 68	nominal mass 69	nominal mass 70	nominal mass 71	nominal mass 72	nominal mass 73	nominal mass 74	nominal mass 75	nominal mass 76	nominal mass 77	nominal mass 78	nominal mass 79	nominal mass 80	nominal mass 81	nominal mass 82	nominal mass 83	nominal mass 84	nominal mass 85	nominal mass 86	nominal mass 87	nominal mass 88	nominal mass 89	nominal mass 90	nominal mass 91	nominal mass 92	nominal mass 93	nominal mass 94	nominal mass 95	nominal mass 96	nominal mass 97	nominal mass 98	nominal mass 99	nominal mass 100	nominal mass 101	nominal mass 102	nominal mass 103	nominal mass 104	nominal mass 105	nominal mass 106	nominal mass 107	nominal mass 108	nominal mass 109	nominal mass 110	nominal mass 111	nominal mass 112	nominal mass 113	nominal mass 114	nominal mass 115	nominal mass 116	nominal mass 117	nominal mass 118	nominal mass 119	nominal mass 120	nominal mass 121	nominal mass 122	nominal mass 123	nominal mass 124	nominal mass 125	nominal mass 126	nominal mass 127	nominal mass 128	nominal mass 129	nominal mass 130	nominal mass 131	nominal mass 132	nominal mass 133	nominal mass 134	nominal mass 135	nominal mass 136	nominal mass 137	nominal mass 138	nominal mass 139	nominal mass 140	nominal mass 141	nominal mass 142	nominal mass 143	nominal mass 144	nominal mass 145	nominal mass 146	nominal mass 147	nominal mass 148	nominal mass 149	nominal mass 150
206861	0.002	0.000189464	0.000235176	0.000200637	0.000166235	0.000183431	0.000143305	0.000286725	0.009386684	0.054562198	0.00048228	0.406605846	0.001480806	0.001666674	0.000183465	0.000361689	0.696869522	0.006177768	0.023595578	0.000540789	0.0003904	0.000235038	0.000315422	0.000361478	0.000729408	0.000413406	0.001260328	0.000212103	0.000131841	0.000482005	0.000269486	0.000200645	0.000189164	0.000166234	0.081316304	0.000315438	0.000781025	0.00026376	0.001092601	0.000252243	0.000418783	0.000160502	0.000223557	0.000194895	0.000263762	0.000166234	0.000149021	0.000189164	0.00026945	0.000217841	0.00028093	0.000114644	0.000229297	0.00020636	0.000194887	0.000120377	0.000189154	0.000108903	0.000183431	0.000126109	0.000212093	0.000160502	0.000177708	0.00020636	0.000183431	0.000194904	0.00031537	0.000143305	0.000269433	0.000120376	0.000240754	0.000269466	0.000298263	0.000160502	0.000367095	0.000171967	0.000194895	0.000160502	0.00024077	0.00020636	0.000200628	0.000154761	0.000223566	0.000189164	0.000154771	0.000149038	0.000223566	0.000217824	0.000235038	0.000166227	0.000217824	0.000183431	0.00020636	0.000189164	0.000217824	0.000131841	0.000177715	0.000194904	0.00024078	0.000137556	0.000189162	0.0001777	0.000154771	0.000212118	0.000194895	0.000166234	0.000126108	0.000229288	0.000189164	0.00020062	0.000212093	0.000217825	0.0001777	0.000160494	0.000194895	0.00020062	0.000194895	0.000200628	0.000217825	0.000137565	0.000246486	0.000149029	0.000171965	0.000171967	0.000212091	0.000189171	0.000160494	0.000166234	0.000223557	0.0001777
206862	0.002	0.000328803	0.000158314	0.000111406	0.000181769	0.00017005	0.000146588	0.000334487	0.009282787	0.055930204	0.000463699	0.407183113	0.001379535	0.0017878	0.000187676	0.000411147	0.691931258	0.006606327	0.025053065	0.000647789	0.000411166	0.000311141	0.000305106	0.000363828	0.000657728	0.000505203	0.001318928	0.000322792	0.000199368	0.000357926	0.000258135	0.000240569	0.000205223	0.000158315	0.083629909	0.000387267	0.000804834	0.000164178	0.001265267	0.000234567	0.000334362	0.000211131	0.000181769	0.000181769	0.000234569	0.000128988	0.00017594	0.000175905	0.000269751	0.000205267	0.000187632	0.00025803	0.000287349	0.000134861	0.000263885	0.000222813	0.00013486	0.000181769	0.000199368	0.000216959	0.000222813	0.000152451	0.000246268	0.000140724	0.000252141	0.000193505	0.000293221	0.000187632	0.000257977	0.000205232	0.000369687	0.000158314	0.000346133	0.000175905	0.00037553	0.000252139	0.000193495	0.000240421	0.000281501	0.000193495	0.000246302	0.000222813	0.000258011	0.00013486	0.000211086	0.000199368	0.000199359	0.000228677	0.000193495	0.000170041	0.000158314	0.000193487	0.000211086	0.000187641	0.000199376	0.000181769	0.000205222	0.000152451	0.000181769	0.000140724	0.000164178	0.000140724	0.000181768	0.000205223	0.000211086	0.000257986	0.000146561	0.000140715	0.000275602	0.000164178	0.000170034	0.000175905	0.000181759	0.000211086	0.000205222	0.000205223	0.000199359	0.000199359	0.000211086	0.000187632	0.000222814	0.000187632	0.000252131	0.000246266	0.000175905	0.000193496	0.000205223	0.000158314	0.000158314	0.000175905
206863	0.002	0.000223634	0.000217752	0.000117238	0.000139569	0.000150733	0.000117229	0.000256885	0.009219273	0.052796644	0.000357695	0.399566541	0.001368813	0.001650878	0.000167491	0.000408179	0.655668063	0.006312634	0.024126776	0.000560314	0.000341055	0.00025154	0.000379937	0.000324192	0.000659883	0.000385667	0.00135712	0.000363244	0.000234567	0.000469603	0.000173066	0.00018423	0.000150742	0.000195396	0.079160819	0.000385657	0.000654258	0.000273597	0.001131769	0.000200988	0.000413412	0.000167482	0.000206595	0.000156317	0.000228893	0.000145151	0.000173091	0.000189831	0.000295966	0.000212144	0.000251233	0.000117238	0.000290361	0.000184239	0.000206545	0.000128403	0.00020098	0.000128395	0.000128403	0.000189814	0.000228891	0.000200978	0.000223327	0.000189813	0.000256847	0.000178648	0.000323904	0.000195395	0.000307162	0.000200978	0.000318492	0.00018423	0.000262425	0.000156308	0.000318402	0.000178648	0.000234483	0.000128403	0.000189813	0.0001619	0.000256822	0.000106072	0.000156292	0.000145151	0.000145151	0.000195396	0.000189813	0.000184231	0.000217727	0.00020656	0.000161899	0.000117229	0.000167482	0.000178648	0.00030152	0.000139576	0.000212144	0.000161899	0.000133969	0.000184231	0.000122812	0.000117229	0.000167474	0.000200978	0.000145143	0.000195405	0.000184231	0.000240059	0.00018423	0.000161899	0.000156317	0.000100473	0.000167482	0.000145143	0.000139551	0.000240066	0.000178639	0.00018423	0.000200978	0.000156317	0.000234475	0.000217727	0.000217727	0.000173064	0.00018423	0.000217727	0.000173066	0.000178648	0.000167474	0.000223309
206864	0.002	0.000265486	0.000201734	0.000144089	0.000149862	0.00016138	0.000155616	0.000322979	0.009721256	0.056109213	0.000432715	0.41047088	0.001588086	0.001769431	0.000167153	0.000450267	0.713624231	0.006475154	0.02487442	0.000613262	0.0003464	0.00027698	0.000409717	0.000334583	0.000588679	0.000502162	0.001209304	0.000334513	0.000172907	0.000455989	0.00024213	0.000195978	0.00020175	0.000138325	0.083288895	0.000311374	0.000629221	0.00017868	0.001023191	0.000184434	0.000403717	0.000149853	0.000299775	0.000178671	0.000282518	0.000172907	0.000184434	0.000178671	0.000299788	0.000230559	0.000230559	0.00016138	0.000386405	0.000144089	0.000230577	0.000167144	0.000207488	0.000155598	0.000207491	0.000172907	0.000190191	0.000207489	0.000236306	0.000103744	0.000207488	0.000247842	0.000317088	0.000178671	0.000299794	0.000207488	0.000299732	0.000155616	0.000276688	0.000178671	0.000317103	0.000207488	0.000230542	0.000115263	0.000230542	0.00016138	0.000224779	0.000172907	0.000219015	0.000167151	0.000265133	0.000178671	0.000178671	0.000178671	0.000253606	0.000103744	0.000236315	0.000144089	0.000288239	0.000195961	0.000224779	0.000144089	0.000138326	0.000213251	0.000184434	0.000167143	0.000224771	0.000253605	0.000172907	0.000219015	0.000213251	0.000167143	0.00016138	0.000132553	0.000224779	0.000178696	0.000190198	0.000178671	0.000195961	0.000219017	0.000167143	0.00017867	0.000167143	0.000155616	0.00016138	0.000184434	0.000230535	0.00016138	0.000213252	0.000155616	0.000155616	0.000247816	0.000184434	0.000172907	0.000207489	0.00016138
206865	0.002	0.000277407	0.000151688	0.000115015	0.000141161	0.000162066	0.000188213	0.00029813	0.008922094	0.049252656	0.000434558	0.373065076	0.001276911	0.001413858	0.000188221	0.000376952	0.606092563	0.006163865	0.022227414	0.000519882	0.000345693	0.000261693	0.000329828	0.000251098	0.000644291	0.000439684	0.001081224	0.000235368	0.000177749	0.000418674	0.000256309	0.000219588	0.000188221	0.000203929	0.074597614	0.000350519	0.000596899	0.000188205	0.00103865	0.000193434	0.000381926	0.000203889	0.000193434	0.000135926	0.000224801	0.000135926	0.000193441	0.00019344	0.000303345	0.000188213	0.000172522	0.000130699	0.000292852	0.000146382	0.000182981	0.000162065	0.000156838	0.000120242	0.000151611	0.000177749	0.000198662	0.000177749	0.000203905	0.000156838	0.000120242	0.000224809	0.000250957	0.000188191	0.000282443	0.000193426	0.000230045	0.000151625	0.000235275	0.000177743	0.000455328	0.00020396	0.000198661	0.000177749	0.000188205	0.000088867	0.000230037	0.000141154	0.000214345	0.000156838	0.000162066	0.000162074	0.000177749	0.000162065	0.000193432	0.000203889	0.000172521	0.000177749	0.000219582	0.000141147	0.000193434	0.000177749	0.000214345	0.000156838	0.000162066	0.000219629	0.000109778	0.000172522	0.000219572	0.000203952	0.000188205	0.000182977	0.000198661	0.000214337	0.000162059	0.000172553	0.000224801	0.000135926	0.000151609	0.000156838	0.000230036	0.000167294	0.000219572	0.000141154	0.000172521	0.000156838	0.000141154	0.000167294	0.000193432	0.000235249	0.000203891	0.000115014	0.00015683	0.00016727	0.000214345	0.000209117
206866	0.002	0.000216926	0.000175376	0.000170189	0.000154717	0.000154717	0.000170196	0.000345772	0.008571969	0.048009682	0.000412996	0.369680115	0.001223405	0.00163003	0.000242482	0.000392659	0.610767557	0.005778301	0.021925877	0.000507137	0.000263409	0.00024266	0.000320051	0.000237364	0.000506071	0.000366694	0.001175493	0.000278669	0.000123812	0.000464824	0.000226972	0.00022176	0.000139244	0.000175345	0.073655858	0.00036141	0.000676973	0.000154839	0.000962278	0.000165031	0.000288915	0.000180534	0.000159874	0.000144402	0.000268245	0.000170189	0.000108301	0.000149559	0.000278587	0.000190825	0.000180503	0.000180502	0.000211447	0.000128924	0.00023209	0.000175345	0.000190817	0.000159873	0.000206296	0.000144402	0.000201139	0.000113458	0.000149551	0.000144402	0.000201139	0.00021661	0.000314668	0.000170189	0.000216604	0.00018566	0.000232107	0.000144402	0.000257877	0.000113459	0.00038189	0.000159874	0.000139244	0.000159874	0.000216612	0.000123773	0.000242451	0.000144402	0.00018566	0.000159873	0.000180503	0.000175345	0.000232084	0.000149559	0.000283824	0.000216603	0.000165031	0.000211446	0.000175337	0.000175345	0.000170189	0.00021661	0.000175345	0.000211454	0.000144402	0.000190817	0.000123773	0.000159874	0.00018566	0.000165031	0.000190817	0.000185652	0.000206288	0.00018566	0.000185661	0.000195982	0.000170189	0.000190817	0.000175345	0.000175345	0.000165031	0.000175345	0.00022176	0.00018566	0.000206288	0.000128922	0.000170189	0.000195974	0.000294001	0.000159874	0.000195974	0.000180503	0.000185661	0.000190816	0.00014956	0.000170189
206867	0.002	0.000252219	0.000187646	0.000123242	0.000123242	0.000112518	0.000144675	0.000268047	0.008613714	0.050755154	0.000380731	0.380677699	0.001335818	0.001851257	0.000203625	0.000364995	0.598477653	0.005939173	0.021920057	0.000634839	0.000537224	0.000348727	0.00031645	0.000294935	0.000633327	0.00045609	0.001113355	0.000284084	0.000166108	0.000418434	0.00027339	0.000203625	0.00017685	0.000171467	0.075676963	0.000262609	0.000595919	0.00019295	0.001145472	0.000246517	0.000192926	0.000182184	0.000241134	0.000198276	0.000241152	0.000112525	0.000182184	0.000176826	0.000300161	0.000160751	0.000230426	0.000219692	0.000364586	0.000176826	0.000273437	0.000117883	0.000160751	0.000192901	0.000139317	0.000144675	0.000182185	0.000166108	0.000176825	0.0001286	0.000198261	0.000208976	0.000278678	0.000133959	0.000396906	0.000150034	0.000219701	0.000144636	0.000257251	0.000225084	0.000370024	0.000171467	0.000160719	0.000208984	0.00016611	0.000150034	0.000182184	0.00013395	0.000171467	0.00016611	0.000139316	0.000225083	0.000176826	0.000176825	0.00022505	0.0001018	0.000187527	0.000139293	0.000230418	0.000155392	0.000176825	0.000166102	0.000192901	0.000123242	0.000139317	0.000192893	0.000160751	0.000155377	0.00019826	0.000203627	0.000208976	0.000192901	0.000208978	0.000144675	0.000139316	0.000160751	0.0001661	0.000192901	0.000160751	0.000128592	0.000160743	0.000160735	0.000171467	0.000155393	0.000160751	0.000203617	0.000230409	0.000133942	0.00019826	0.000182184	0.000182184	0.000171467	0.00022505	0.000128577	0.000176825	0.000155392
206868	0.002	0.000230738	0.000133117	0.000189474	0.000107517	0.000184315	0.000194573	0.000291942	0.008405688	0.048233144	0.000399833	0.365607465	0.001168101	0.00169644	0.000184346	0.00039479	0.584891673	0.005835444	0.021987985	0.000530141	0.00030257	0.000199843	0.000261177	0.000281796	0.000589626	0.000374132	0.001135905	0.000209946	0.000153604	0.000348501	0.000143357	0.000102397	0.000179225	0.000153604	0.073154854	0.000353554	0.000589723	0.000143364	0.001151478	0.000158715	0.000394527	0.000112584	0.00020481	0.000138244	0.000240726	0.000184315	0.000184323	0.000112637	0.000302207	0.000143357	0.000256034	0.000133117	0.000250898	0.000184316	0.000194564	0.000158731	0.000179196	0.000204795	0.000133117	0.000148476	0.000179219	0.000148476	0.000148477	0.000127996	0.000163836	0.000138228	0.000307281	0.000194555	0.000348376	0.000174076	0.000220162	0.000138236	0.00035352	0.000148476	0.000307332	0.000168947	0.000266234	0.000153596	0.000199675	0.000174076	0.000107509	0.000133117	0.000184316	0.000153595	0.000143357	0.000158717	0.000158715	0.000163836	0.000163822	0.000174076	0.000199675	0.000117757	0.000245771	0.000168956	0.000256002	0.000189436	0.000194556	0.000189436	0.000158717	0.000138221	0.000127998	0.000148469	0.000127996	0.000199674	0.000163836	0.00022017	0.000215012	0.000194555	0.000256025	0.000127989	0.000189436	0.000199675	0.000163836	0.000133109	0.000163836	0.000158717	0.000143355	0.00025088	0.000148476	0.000097277	0.000143341	0.000184293	0.000174076	0.00018942	0.000189434	0.000168949	0.000199675	0.000189428	0.00010239	0.000158715
206869	0.002	0.000185904	0.000212983	0.000169264	0.000109192	0.000174732	0.000136506	0.000267607	0.008618729	0.052371041	0.000382549	0.387471121	0.001217749	0.001559785	0.000191087	0.000393704	0.656269551	0.006455576	0.022768839	0.000548309	0.000410149	0.000235098	0.000278604	0.000327888	0.000568615	0.000442721	0.001194984	0.000207523	0.000207465	0.000437276	0.000256764	0.000207514	0.000185668	0.000163789	0.07846892	0.000365989	0.000749471	0.000267588	0.00126075	0.000212935	0.000415274	0.00013649	0.000163789	0.000223845	0.000234903	0.0001365	0.000147411	0.000180167	0.000212943	0.000147426	0.000207468	9.28E-05	0.000278492	0.00016379	0.000245733	0.000185627	0.000218402	0.000191095	0.0001747	0.000131031	0.000212926	0.000180167	0.00021841	0.000212924	0.000202005	0.000147409	0.000223854	0.000196546	0.000273089	0.000125571	0.000300362	0.000185628	0.000223871	0.000131031	0.00032779	0.000196546	0.000196556	0.00014195	0.00014195	0.000147401	0.000267538	7.10E-05	0.000147417	0.000174708	0.000212926	0.000196554	0.000207473	0.000180168	0.000218386	0.000163789	0.000196547	0.000229312	0.000234764	0.000218386	0.000251151	0.000163789	0.000202006	0.000169249	0.000174708	0.00014195	0.000158328	0.000185627	0.0001747	0.000191087	0.000131031	0.000202006	0.000245701	0.000223851	0.000273024	0.000163789	0.000202005	0.000202006	0.00018562	0.000196547	0.000240249	0.000125563	0.000174708	0.000185627	0.000185627	0.000174708	0.000169249	0.000120111	0.000201998	0.000158328	0.000223843	0.000185627	0.000163797	0.00014195	0.000218384	0.000147393
206870	0.002	0.000236059	0.00014949	0.000149473	0.000178234	0.000218496	0.000120728	0.000304831	0.009382166	0.054215202	0.000431607	0.40738152	0.001363543	0.001788142	0.000206988	0.000466438	0.664010965	0.00600854	0.023767546	0.000600551	0.0002994	0.000270544	0.000333634	0.000379744	0.000518021	0.000448909	0.001113236	0.000339373	0.000172469	0.000310697	0.000316434	0.000189725	0.000212729	0.000155232	0.082853575	0.000322096	0.000644977	0.000224227	0.001049612	0.000258712	0.000408501	0.000172469	0.000322106	0.000172469	0.000189716	0.000183967	0.000183967	0.000183967	0.000322015	0.000126469	0.000206962	0.000183967	0.000299001	0.000201214	0.000189725	0.000172469	0.000155223	0.000212721	0.000166719	0.000172469	0.000137975	0.000155221	0.000229958	0.000212712	0.000137975	0.000166719	0.000287485	0.000143725	0.000247217	0.00021847	0.000333681	0.000172469	0.000350853	0.000137975	0.000368111	0.000241475	0.000275958	0.000195465	0.00021846	0.000189716	0.000189716	0.000229958	0.000229967	9.77E-05	0.000189699	0.000195473	0.00021847	0.000160971	0.000275994	0.000172469	0.000206962	0.000189715	0.00021846	0.000178217	0.00021846	0.000235734	0.000252981	0.000201214	0.000172469	0.000155221	0.000212711	0.000132226	0.000229968	0.000241466	0.000212712	0.000189716	0.000206962	0.000172469	0.00022421	0.000229958	0.00021846	0.000149473	0.000206962	0.000189716	0.000189715	0.000172469	0.000247206	0.000247206	0.000241465	0.000160971	0.000206962	0.000166719	0.000258686	0.000235699	0.000212719	0.000235706	0.000229977	0.000212711	0.000178209	0.000160971
206871	0.002	0.000243805	0.000201921	0.000148445	0.00019001	0.000142507	0.000196011	0.000285151	0.009793709	0.057035785	0.00038038	0.427594948	0.001384464	0.001785911	0.000124729	0.000380784	0.700336506	0.00677632	0.025055145	0.000601991	0.000380631	0.00028536	0.000422021	0.000303043	0.000576778	0.000410018	0.001347671	0.000386377	0.000195957	0.000511456	0.000326677	0.000195949	0.00016032	0.000178135	0.083935782	0.000433919	0.000743731	0.000195947	0.001311357	0.000231637	0.000439715	0.000267246	0.000237523	0.000243477	0.000320767	0.000207833	0.00016032	0.000201886	0.000302922	0.000178118	0.000195949	0.000172196	0.000338548	0.000207826	0.000231574	0.00023753	0.000207823	0.000219698	0.000201886	0.000166259	0.000249398	0.000148427	0.00024346	0.00019001	0.000172196	0.00013657	0.000302874	0.000178135	0.000308841	0.000130632	0.000296954	0.000142507	0.000290974	0.000142516	0.000404059	0.000225637	0.000154383	0.000190012	0.000154401	0.000178136	0.000314794	0.000195949	0.000130632	0.000166258	0.000201895	0.000213779	0.000184072	0.00013657	0.000273176	0.000172196	0.000231575	0.000148438	0.000225637	0.000184072	0.000237512	0.000213761	0.000237512	0.000195949	0.000178136	0.000124676	0.000160322	0.00016032	0.000124676	0.000201886	0.000166259	0.000142507	0.000213761	0.000184072	0.000190001	0.000267239	0.000302857	0.0002197	0.000184073	0.000148445	0.000195949	0.00019001	0.000184073	0.000178135	0.000184063	0.000237539	0.000160312	0.000148445	0.000178135	0.000178117	0.000207824	0.000178135	0.0002197	0.000172198	0.000148438	0.000195938
206872	0.002	0.000309851	0.000171286	9.94E-05	0.000165752	0.000187853	0.000176793	0.000287424	0.008805203	0.052157625	0.000398156	0.398194508	0.00137197	0.001773948	0.000187843	0.000282129	0.647442104	0.005690239	0.023204232	0.000587979	0.000398586	0.000281882	0.00039809	0.000292923	0.000752841	0.000370562	0.001047619	0.000281938	0.000204418	0.000414758	0.000270756	0.000171269	0.000182319	0.000149169	0.079054358	0.00031512	0.000569902	0.000215467	0.001164434	0.000221025	0.000409141	0.000182319	0.000232041	0.000204436	0.000293006	0.000182317	0.000176802	0.00012707	0.000265253	0.000143645	0.000209942	0.000143645	0.000353894	0.000165737	0.000254159	0.000215443	0.000149154	0.000154694	0.000132595	0.000243117	0.000237608	0.000116013	0.000215484	0.000182317	0.000176793	0.000215476	0.000276283	0.000154694	0.000292859	0.000176793	0.000320571	0.000138119	0.000337187	0.000193368	0.000342715	0.000104971	0.000270741	0.00012707	0.000226517	0.000204418	0.000182319	0.000176787	0.000132595	0.000187843	0.000160212	0.000215466	0.000215459	0.000198901	0.000221	0.000121537	0.000182319	0.000209942	0.000259682	0.000209967	0.000232051	0.000160218	0.000215467	0.000149161	0.000176793	0.000160218	0.000171268	0.000138119	0.000187843	0.000209943	0.000176792	0.000160218	0.000209942	0.00019336	0.000176793	0.000160218	0.000132594	0.000149169	0.000182319	0.000176793	0.000248616	0.000187843	0.000176793	0.00016022	0.000248624	0.000143645	0.000176793	0.000138119	0.000204418	0.000110496	0.000193367	0.000193368	0.000193368	0.000171268	0.000237566	0.000182317
206873	0.002	0.000255039	0.000127363	0.000143948	0.000105193	0.000121802	0.000116265	0.000221518	0.009192547	0.053833874	0.000404648	0.390580316	0.001363673	0.001761198	0.000138411	0.000404717	0.653715004	0.006063415	0.023400485	0.0005116	0.000438232	0.00027721	0.000365903	0.000271478	0.000699126	0.000482423	0.001100034	0.000271478	0.000143964	0.000443328	0.000227036	0.000182703	0.000121802	0.000204847	0.077943288	0.000327049	0.00072107	0.000171629	0.000949591	0.000204858	0.000426582	0.000188239	0.000238142	0.000143948	0.000249157	0.000160556	0.000177166	0.000160558	0.000293475	0.000121801	0.000227014	0.000160558	0.000226994	0.000160556	0.000276881	0.000116265	0.000232555	0.000188239	0.000127338	0.000149483	0.000199312	0.00017163	0.000204849	0.000127338	0.000132875	0.000177166	0.000232548	0.000193775	0.000243613	0.000171629	0.000293489	0.000132866	0.000332387	0.000226994	0.000448819	0.000166093	0.000160556	0.000199312	0.000226994	0.000177166	0.000293473	0.000171629	0.000265809	0.000138411	0.000149483	0.000166093	0.000260238	0.000160556	0.000182703	0.000160558	0.000210386	0.000160556	0.00021592	0.000188239	0.000226994	0.000215922	0.000188239	0.000188239	0.00017163	0.000204849	0.000177166	0.000204849	0.000160558	0.000177166	0.000193776	0.000182703	0.000221457	0.00015502	0.000221459	0.000177166	0.000132874	0.000149483	0.000171629	0.000177166	0.000204847	0.000199312	0.000182702	0.000166093	0.00021592	0.000171629	0.000177166	0.000171629	0.000210384	0.000193776	0.000232522	0.000127322	0.000204847	0.000221457	0.000199312	0.000171629
206874	0.002	0.000278004	0.000155464	0.000177763	0.000138809	0.000127696	0.000133248	0.000288879	0.008747609	0.05309539	0.000483705	0.406165276	0.001244643	0.001817052	0.000183216	0.000372532	0.680194328	0.006467982	0.023555984	0.000713635	0.000400564	0.000289143	0.000355761	0.000227783	0.000623038	0.000411272	0.001176132	0.000305533	0.000149903	0.000428018	0.000261051	0.000177663	0.000183306	0.000161007	0.077670973	0.000405591	0.000634007	0.000200044	0.001231812	0.000210992	0.000388903	0.00019432	0.000266521	0.000138799	0.000299957	0.000183216	0.00019432	0.000205432	0.000238755	0.000177663	0.000227631	0.000155447	0.000288748	0.000149895	0.000255408	0.000155456	0.000199871	0.000133248	0.000116592	0.000205424	0.000172112	0.000161008	0.000272123	0.000210976	0.000210976	0.000194318	0.000383298	8.88E-05	0.000249857	0.000155456	0.000272089	0.000155456	0.000316607	0.000172112	0.000372159	0.000233167	0.000210975	0.000183216	0.000216526	0.000183215	0.000327694	0.000222079	0.000166559	0.000183224	0.000166551	0.00022763	0.000216528	0.000238735	0.000227623	0.000177663	0.000238744	0.000177663	0.000244314	0.000233192	0.000188767	0.000144352	0.000172111	0.000188759	0.000155456	0.000205432	0.000172104	0.000144335	0.000138776	0.000183266	0.000205422	0.000205422	0.000210975	0.000205407	0.000277625	0.000210967	0.000255374	0.000183206	0.000188767	0.000177663	0.000188767	0.00019432	0.000188767	0.000199872	0.000210975	0.000216536	0.000210958	0.000161007	0.000238727	0.00022208	0.000244288	0.000194312	0.000133231	0.000161007	0.00018876	0.000166559
206875	0.002	0.00017019	0.000191381	0.000138094	0.000164651	0.000138094	0.000116848	0.000324201	0.008887629	0.051573881	0.00037753	0.380385995	0.001232743	0.00162513	0.000164673	0.000319145	0.573447103	0.005872241	0.021610809	0.00054394	0.000356443	0.00021272	0.000388132	0.000276354	0.000531883	0.000398796	0.00099123	0.000287034	0.000111537	0.000510899	0.000254958	0.000175289	0.000217762	0.000207163	0.07467563	0.000308195	0.000632943	0.000169961	0.001172921	0.000228395	0.000430597	0.000148716	0.000185927	0.000138094	0.000239049	0.000159355	0.000159339	0.000127471	0.000270943	0.000223089	0.000212468	0.000148716	0.000302848	0.000159339	0.000255079	0.000164651	0.000180584	0.000154028	0.000143404	0.000132782	0.000233707	0.000196518	0.000191206	0.000159331	0.000159339	0.000122159	0.000201829	0.000207139	0.000356065	0.000223092	0.000270955	0.000196517	0.000345473	0.000175273	0.000302911	0.000159339	0.000175273	0.000154027	0.000154028	0.000175273	0.000254957	0.000154028	0.000196518	0.000212468	0.000169962	0.000159339	0.000217763	0.000159339	0.000212451	0.000201836	0.000185894	0.000180584	0.00020714	0.000175273	0.000212452	0.00016996	0.000191206	0.000175273	0.000132782	0.000169961	0.000148716	0.000201829	0.000132783	0.00021246	0.000217763	0.000212451	0.000191206	0.000138102	0.000233704	0.000228393	0.000191206	0.000148716	0.000249664	0.000106202	0.000138086	0.000159339	0.000223067	0.000169962	0.000111536	0.000196518	0.000217762	0.000154027	0.000180584	0.000191206	0.000196518	0.000169961	0.000175265	0.00015934	0.000223075	0.000175257
206876	0.002	0.00025287	0.000193676	0.000123565	9.67E-05	0.000134309	0.000193455	0.000268725	0.009058947	0.050006438	0.000424848	0.38451407	0.001274377	0.001556721	0.000204271	0.00039824	0.669552563	0.006025363	0.022593417	0.000491053	0.000419908	0.000214944	0.000263376	0.000279541	0.000559479	0.000500476	0.001002489	0.000241903	0.000188032	0.000478791	0.000231036	0.000166543	0.000198785	0.000188042	0.074757504	0.000311717	0.000651182	0.000155798	0.001067594	0.000177289	0.000370939	0.000166544	0.000247178	0.000145054	0.000241781	0.000188058	0.000166543	0.000193405	0.00029555	0.000166544	0.000193406	0.000166544	0.000284801	0.000123564	0.00023102	0.000161171	0.000204159	0.000128937	0.000193405	0.000134309	0.000171916	0.000139681	0.000155798	0.000161171	0.000134309	0.000214886	0.000263272	0.000134309	0.000354777	0.000177287	0.000295578	0.000166543	0.000327933	0.000182677	0.000360136	0.000161171	0.000214888	0.000209523	0.000193397	0.00019877	0.000241781	0.000209521	0.00020415	0.000155798	0.000182662	0.000118192	0.000166543	0.000123556	0.000236393	0.000198793	0.000161171	0.000155798	0.000236392	0.000171916	0.00019339	0.000150427	0.000166543	0.000134309	0.000128936	0.000231021	0.000171916	0.000155798	0.000177289	0.000193405	0.000193405	0.000150427	0.000193405	0.000193405	0.000225639	0.000166543	0.000166543	0.000166543	0.000139674	0.000171916	0.000161173	0.0001719	0.000231012	0.000150427	0.000123556	0.00020415	0.000171916	0.000252509	0.000236384	0.00024713	0.000231012	0.000225639	0.000198778	0.00018266	0.000150427	0.000188032
206877	0.002	0.000294203	0.000135608	0.000124301	0.00016383	0.000141233	0.000124284	0.000310896	0.009414063	0.054673183	0.000424116	0.39896479	0.001345262	0.001808839	0.000203383	0.000378899	0.667013617	0.006460175	0.023541574	0.0005387	0.000379094	0.000209234	0.000299662	0.000379033	0.00057701	0.000441139	0.001145274	0.000316622	0.000180785	0.00050926	0.000254285	0.000169478	0.00020904	9.60E-05	0.07878525	0.000378846	0.000622292	0.00021469	0.001150802	0.000271233	0.000378737	0.000242927	0.000192075	0.000180777	0.00029385	0.000175111	0.000186427	0.00015818	0.000322148	0.000225979	0.00022598	0.000141233	0.00028819	0.000203374	0.000333528	0.000169478	0.000237286	0.000129925	0.00023727	0.000141231	0.000214682	0.000180777	0.000231637	0.000214697	0.000169478	0.000209022	0.000259911	0.000118634	0.000293832	0.00023162	0.000305164	0.00015818	0.000395711	0.000135582	0.000305256	0.000141231	0.000248584	0.00015818	0.000203382	0.000209024	0.000282523	0.000175127	0.000141216	0.000163828	0.000175127	0.000129933	0.000186427	0.00019775	0.00027684	0.000152514	0.000209025	0.000135566	0.000271184	0.000248576	0.00023162	0.000192075	0.000175128	0.00015818	0.000169478	0.000225971	0.000192075	0.000209032	0.000209022	0.00015818	0.000186427	0.000180777	0.000180777	0.000237253	0.000237269	0.000175127	0.000225971	0.00015818	0.000175128	0.000169478	0.000186425	0.000169478	0.000197734	0.00017512	0.000214672	0.000209024	0.00023162	0.00015253	0.00023162	0.000214682	0.000225971	0.000203374	0.00016383	0.000169478	0.000146881	0.00023162
206878	0.002	0.000268698	0.000198376	0.000204157	0.000110818	0.000104986	0.000186676	0.00030946	0.009606672	0.057089646	0.00048463	0.420669671	0.001336418	0.001766467	0.000250931	0.000274497	0.741947274	0.006624808	0.024642849	0.00055627	0.000514633	0.000274278	0.00030353	0.000309352	0.00061909	0.000467066	0.001235174	0.000303439	0.000128315	0.000595886	0.000286004	0.000204166	0.000221645	0.000139981	0.081453211	0.000344299	0.000859273	0.000186642	0.001076509	0.00022747	0.000373567	0.000227487	0.000239146	0.000116651	0.000204138	0.000157478	0.000186642	0.000186642	0.00037931	8.74E-05	0.000209972	0.000110818	0.000332598	0.00018665	0.000315098	0.00022747	0.000280024	0.000174978	0.000157478	9.33E-05	0.000244994	0.000186685	0.000215805	0.00022747	0.000221637	0.000116634	0.000315072	0.000256658	0.000326721	0.000221637	0.000268333	0.000186642	0.000268334	0.000134149	0.000332631	0.000180808	0.000227471	0.000157462	0.000233294	0.000215822	0.000209972	0.000169143	0.000180808	0.000180792	0.000244977	0.00022747	0.000174977	0.000204138	0.000227503	0.000204141	0.000233303	0.000198307	0.00022747	0.000209972	0.000268307	0.000174985	0.000174977	0.000169145	0.000174977	0.000180808	0.000128315	0.00022747	0.00015747	0.000169153	0.000209972	0.000151645	0.0002508	0.000192475	0.000209972	0.000128316	0.000163303	0.000204166	0.000186642	0.000145813	0.000139981	0.000169127	0.000180808	0.00020414	0.000215805	0.000221637	0.000198307	0.000180808	0.000209972	0.000174977	0.000192473	0.000169143	0.000221638	0.000192473	0.000192465	0.000174969
206879	0.002	0.000191789	0.000169038	0.000180278	0.00018028	8.45E-05	0.000180304	0.00027628	0.008900822	0.054007271	0.000473825	0.404564026	0.001211346	0.001518534	0.000174662	0.000400518	0.656513759	0.006469609	0.023426888	0.000605395	0.000361098	0.000276465	0.000287499	0.00040036	0.000597925	0.00040608	0.001085656	0.000343935	0.000202855	0.000507665	0.000208457	0.000253574	0.000163378	0.000157735	0.079508998	0.00032687	0.000665856	0.000191546	0.001233042	0.000214097	0.000383291	0.000191546	0.000276162	0.000135217	0.000287371	0.000180278	0.000191563	0.000101406	0.000242258	0.000174645	0.000253535	0.000152109	0.000326859	0.000197179	0.000236632	0.000191547	0.000208464	0.000123941	0.000185913	0.000202813	0.000208447	0.000169019	0.00019718	0.000219715	0.000185911	0.00018027	0.000276161	0.000180278	0.000293012	0.000163361	0.000287362	0.000157744	0.000298656	0.000180278	0.000309968	0.00023664	0.000163377	0.000169011	0.000163378	0.000253533	0.000230982	0.000191546	0.000202821	0.000129574	0.000247892	0.000191546	0.000242249	0.000169011	0.000225348	0.000174644	0.000191546	0.000247899	0.000230999	0.000185928	0.000191546	0.000174644	0.000225349	0.000123933	0.000197179	0.000191546	0.000208447	0.000163368	0.000214072	0.000236608	0.000140825	0.000180278	0.000208447	0.000191546	0.00019153	0.000157744	0.000219723	0.000169011	0.000152101	0.000180278	0.000185911	0.000146476	0.00016901	0.000197179	0.000230982	0.000219713	0.000191546	0.000185913	0.000236615	0.00021408	0.000197188	0.000152109	0.000208446	0.00019718	0.000242249	0.000191546
206880	0.002	0.000271875	0.000177081	0.000194778	0.000171177	0.000147551	0.000106237	0.000318882	0.010099445	0.057023274	0.000413524	0.415857603	0.001525053	0.001794258	0.000200688	0.000348648	0.687962397	0.006784702	0.024973293	0.000616522	0.000508923	0.000224533	0.000390123	0.000283555	0.000596897	0.000508198	0.00127974	0.000271574	0.00020067	0.000466737	0.000230208	0.000177071	0.000218386	0.00014165	0.082538218	0.000360215	0.000768717	0.000224296	0.001202302	0.000194769	0.000484373	0.00014165	0.000253809	0.000171161	0.000312926	0.000206572	0.000153454	0.000135747	0.000301053	0.000277387	0.000165258	0.000165258	0.000330615	0.000129846	0.000277487	0.000147551	0.000247904	0.000165257	0.000153454	0.000165258	0.000194768	0.000135748	0.000247906	0.000159355	0.000188868	0.000230181	0.000295178	0.00020067	0.000318839	0.000194768	0.000271505	0.000171152	0.000295122	0.000194769	0.000360206	0.00017116	0.000153437	0.000165258	0.000224279	0.000153437	0.000206572	0.000165258	0.000241985	0.000218386	0.000206564	0.000212474	0.000230181	0.000147551	0.000336612	0.000118033	0.000259719	0.000171161	0.000218377	0.000212474	0.000277406	0.000182965	0.00023019	0.00017116	0.0002597	0.000247887	0.00020067	0.000224279	0.000188866	0.000188866	0.000247904	0.000177062	0.000236084	0.000171161	0.000200662	0.000247888	0.000206564	0.000247897	0.000177045	0.000182964	0.000165258	0.000194768	0.00017116	0.00014165	0.000241985	0.000171161	0.000236083	0.000159355	0.000253789	0.000218376	0.000236083	0.000165258	0.000188858	0.00020067	0.000194768	0.000242003
206881	0.002	0.000261204	0.000144923	0.000144897	0.000110121	0.00015654	0.000231965	0.000272539	0.009810071	0.055351179	0.000417753	0.420072348	0.001486109	0.001802373	0.000214483	0.000377299	0.733173202	0.006399797	0.024441181	0.000681001	0.000447505	0.00019136	0.000307332	0.000353826	0.000586264	0.000464075	0.001274419	0.000336372	0.000208747	0.00041776	0.00024931	0.000162285	0.000168106	0.000150702	0.083467226	0.00042382	0.00067931	0.000191265	0.001204089	0.000208651	0.000411791	0.000202855	0.000284137	0.000133296	0.000231836	0.000133305	0.000226083	0.000133305	0.000301483	0.000156488	0.000272427	0.000121713	0.000266629	0.00017969	0.000318879	0.00022604	0.000255046	0.00019706	0.000173868	0.000162285	0.000202856	0.000162283	0.000255028	0.000162276	0.000266611	0.000121714	0.000336293	0.000179672	0.000255002	0.000191265	0.000272486	0.000139076	0.000284018	0.000208653	0.000330498	0.00015071	0.000208653	0.000162285	0.000260841	0.000144897	0.000231854	0.000173876	0.000255046	0.000202856	0.00022604	0.000191263	0.00019706	0.000214448	0.000284059	0.000202855	0.000243411	0.000179672	0.000156464	0.000144897	0.00015648	0.000191256	0.000243445	0.000185468	0.00015649	0.000173876	0.000208651	0.00019706	0.000191265	0.000301404	0.000179672	0.00022604	0.000191265	0.000220227	0.000179672	0.000191265	0.00023764	0.000214448	0.000231835	0.000162285	0.000179672	0.00019706	0.000185468	0.000191263	0.000208651	0.000202856	0.000214448	0.000202848	0.000249223	0.000179672	0.00016808	0.00016808	0.000214449	0.000156481	0.000185459	0.000133305
206882	0.002	0.000230951	0.000131814	0.000164746	0.000170229	0.000120807	0.000126299	0.000362666	0.009524485	0.052016341	0.000489353	0.389127276	0.001235642	0.001686184	0.000153755	0.000373972	0.63060567	0.005925285	0.02294541	0.000506778	0.000296979	0.000263918	0.000346282	0.000296751	0.000582907	0.000401208	0.00109121	0.000307702	0.0002142	0.000478392	0.000219658	0.000203283	0.00017027	0.000153755	0.076949578	0.000357108	0.000742741	0.000186702	0.001207381	0.000214167	0.000412155	0.00017572	0.000274612	0.000181212	0.000263631	0.000214167	0.000214159	0.000192193	0.000280097	0.000148263	0.000241624	0.000137281	0.000302093	0.00018121	0.000236132	0.000159245	0.000120808	0.00012629	0.000131774	0.000137272	0.000263615	0.000153755	0.000192194	0.000197693	0.000219651	0.000153755	0.000335082	0.000159239	0.000384636	0.000225141	0.000269186	0.000219651	0.000313128	0.000159245	0.000302159	0.00017572	0.000181212	0.000164737	0.000197685	0.000142773	0.000285603	0.000197685	0.00017572	0.000186702	0.000192193	0.000225158	0.000203176	0.000115234	0.000285568	0.000137281	0.000236115	0.000219649	0.000208667	0.000115316	0.000219651	0.00017572	0.000186702	0.000197686	0.000159237	0.000186702	0.000197685	0.000181212	0.000192194	0.000230641	0.000230656	0.000148263	0.00018121	0.000186702	0.000225125	0.000192194	0.000192193	0.000137272	0.000170229	0.000170228	0.00018671	0.000225141	0.000219649	0.000175761	0.00010426	0.000192193	0.000186703	0.000120807	0.000203176	0.000186702	0.000192194	0.000192193	0.000120799	0.000247106	0.00017572	0.000192193
206883	0.002	0.000177457	0.000150369	0.000198753	0.000150353	0.000128874	0.000182579	0.000306297	0.009025545	0.050979496	0.000360146	0.385698678	0.001387448	0.001512176	0.000171832	0.000484144	0.686691378	0.006174436	0.02218059	0.000593214	0.000301123	0.00023114	0.000311689	0.000365442	0.000667081	0.000327879	0.001115475	0.000279437	0.000123504	0.000446178	0.000187941	0.000193319	0.000161116	0.000161092	0.07572998	0.000268579	0.000726267	0.00019331	0.001082982	0.00025778	0.000370782	0.000128874	0.000220161	0.000166461	0.000209436	0.000150353	0.000161092	0.000161092	0.000247042	0.000166461	0.000182571	0.000161092	0.000338553	0.000204075	0.000236277	0.000118143	0.000155722	0.000171832	0.000166477	0.000134243	0.000204051	0.000171832	0.000236284	0.000161092	0.000144983	0.000187941	0.000257774	0.00017721	0.000268512	0.000166463	0.000284687	0.000112764	0.000295474	0.000214789	0.000338482	0.000166463	0.000198681	0.000204051	0.000166463	0.000161092	0.000236286	0.000155722	0.000182571	0.000198673	0.000198681	0.000177201	0.000220168	0.000209428	0.000150353	0.00018794	0.000150353	0.00019331	0.000252394	0.000182571	0.000247016	0.00019331	0.000241648	0.000161092	0.000144983	0.0001611	0.000161092	0.000166461	0.000182563	0.000177202	0.00018794	0.000182571	0.00018794	0.000166461	0.000220137	0.0001611	0.000150338	0.00019331	0.00019868	0.000150353	0.000166461	0.00019331	0.000150352	0.000177194	0.00020405	0.000161092	0.000166463	0.000230899	0.000155715	0.000263141	0.000150352	0.00018794	0.00022016	0.000134243	0.000182571	0.000150352
206884	0.002	0.000224699	0.000186166	0.000153296	0.000147806	0.000175226	0.00015328	0.000290313	0.009318273	0.052797731	0.000372668	0.384559246	0.001326095	0.001691554	0.000180856	0.000350887	0.625738691	0.006145333	0.022366407	0.000632151	0.000455558	0.000268616	0.000284853	0.000345161	0.000636024	0.000394742	0.001192515	0.000279362	0.000219069	0.000394634	0.000224462	0.000147806	0.000191609	0.000175177	0.077809758	0.000350578	0.00059756	0.000153272	0.001247599	0.00017521	0.000306719	7.66E-05	0.000219004	0.00018066	0.000284745	0.000240886	0.000180651	0.000125901	0.000284726	0.000202549	0.00018066	0.000142332	0.000235402	0.000175178	0.00024091	0.00015877	0.000158755	0.000147805	0.000213506	0.000169702	0.000262802	0.00015328	0.000164229	0.000131374	0.000208022	0.000158754	0.000284704	0.000169703	0.00026288	0.000208022	0.000235394	0.000191599	0.000301234	0.000158755	0.00032864	0.000246352	0.000219005	0.000213497	0.000229928	0.000158754	0.000175177	0.000175169	0.000153264	0.000186125	0.0001916	0.000142332	0.000213497	0.000208022	0.000229919	0.000197074	0.000268249	0.000202549	0.000262783	0.0001916	0.000224446	0.00011496	0.000208022	0.000136857	0.00015328	0.000186125	0.000147805	0.000224446	0.000224446	0.000251833	0.000191609	0.000186125	0.000180651	0.000262807	0.000262783	0.000147805	0.000164229	0.000147805	0.000180652	0.00015328	0.000197075	0.000218971	0.0001259	0.000218971	0.000240868	0.000197074	0.000202547	0.000158755	0.000224446	0.000164229	0.000213497	0.000208024	0.000240876	0.000164229	0.00015328	0.000131374
206885	0.002	0.000210587	0.000157878	0.000178767	0.000131435	0.000115662	0.000141957	0.000305193	0.008556278	0.049270428	0.000347303	0.379259337	0.001326788	0.00167751	0.000199789	0.000300127	0.581611398	0.006036869	0.022007652	0.000612442	0.000336979	0.000294831	0.000400205	0.000284042	0.000552854	0.000452634	0.001192839	0.00025777	0.000152543	0.000399979	0.000173495	0.000162994	0.000210328	0.000163019	0.075448001	0.000231413	0.000563416	0.000189329	0.001060563	0.000236614	0.000273489	0.000178751	0.000252387	0.000141949	0.000331391	0.000131435	0.000147215	0.000152464	0.000289252	0.000157722	0.000168238	0.000178761	0.000310299	0.000178751	0.000194524	0.000152465	0.000194524	0.000147207	0.000157722	0.00017351	0.000215561	0.000126177	0.000215554	0.000141949	0.000162979	0.000178751	0.000310291	0.000120881	0.000247145	0.00015773	0.000262903	0.000152464	0.000347164	0.000199781	0.000289292	0.000152465	0.000189274	0.000152465	0.000173495	0.00012092	0.000241849	0.000184008	0.000131404	0.000147207	0.000173493	0.000205047	0.000184009	0.000152465	0.000220812	0.000184008	0.000194524	0.000126177	0.000162979	0.000220818	0.000231342	0.000194523	0.000184009	0.000189266	0.000147207	0.000147199	0.000226084	0.000241857	0.000168237	0.000189283	0.000205023	0.000205039	0.000194523	0.00022607	0.000210296	0.000136693	0.000126178	0.000126177	0.000162979	0.000131435	0.000194524	0.000157722	0.000162979	0.000152465	0.000184008	0.000173493	0.000162979	0.00019979	0.000247106	0.000162971	0.000136691	0.000131419	0.000147207	0.000205039	0.000205039	0.000157722
206886	0.002	0.000304005	0.000154725	0.000143241	0.000126044	0.000154691	0.000194814	0.000309556	0.00953568	0.055092043	0.000378552	0.412143664	0.001376466	0.00161937	0.000206392	0.000350009	0.639517686	0.006456925	0.024067055	0.000552176	0.000459154	0.000258144	0.000366887	0.000280868	0.000596667	0.000372709	0.001236597	0.000286639	0.000229182	0.0004243	0.000298156	0.000171879	0.000217706	0.000206265	0.0822641	0.000418659	0.000786505	0.000154691	0.001115223	0.000211985	0.000418544	0.000166151	0.000234911	0.000223478	0.000252099	0.000131773	0.000171879	0.000177608	0.000286512	0.000166151	0.000252125	0.000126045	0.000343909	0.000171879	0.000252108	0.000131773	0.000189066	0.000166151	0.000166151	0.000166151	0.000234911	0.000148962	0.000252108	0.000171879	0.000211976	0.000200526	0.000315176	0.000189066	0.000298029	0.000148962	0.000280772	0.000160421	0.000349695	0.000246369	0.000435742	0.000217713	0.000246369	0.000148971	0.000252106	0.000154691	0.000240639	0.000194796	0.000194779	0.000120315	0.000246369	0.000217713	0.000189068	0.000263556	0.000252108	0.000160421	0.000223443	0.000143232	0.000200509	0.000229181	0.000257828	0.000137503	0.000211985	0.000171879	0.000189068	0.000148962	0.000171879	0.000137503	0.000126045	0.000154691	0.000177618	0.000206256	0.000211985	0.000183338	0.000206238	0.000183329	0.000211983	0.000189068	0.000177608	0.000166158	0.000286483	0.000189068	0.000160421	0.000148962	0.000309435	0.000171879	0.000217713	0.000131774	0.000223442	0.000154667	0.000206255	0.000171871	0.000137486	0.000160421	0.000183338	0.000200525
206887	0.002	0.000215911	0.00014213	0.000163015	0.000163021	0.000115697	0.000163007	0.000294678	0.00865774	0.050104364	0.00037371	0.374155902	0.001246818	0.001716446	0.000199837	0.000347558	0.638727421	0.005449433	0.021563091	0.00044864	0.000431921	0.000221035	0.000315698	0.000278909	0.000563407	0.000400116	0.001108379	0.000315718	0.000184055	0.000384159	0.000252461	0.000194603	0.000163013	0.000147231	0.074341131	0.000299921	0.000563492	0.000173523	0.00109768	0.000205072	0.000352545	0.000210346	0.000241904	0.000157748	0.000194556	0.000173531	0.00018404	0.000157748	0.000320932	0.00015249	0.00020509	0.000157748	0.000294544	0.00021033	0.000273455	0.000168264	0.000173522	0.000215595	0.00020508	0.000115682	0.000257686	0.000189298	0.000184047	0.000147231	0.000168266	0.000136714	0.000241889	0.000220856	0.000231364	0.000231371	0.000236651	0.000157748	0.000294605	0.000173531	0.000410477	0.000194555	0.000163007	0.000194556	0.000189306	0.000189297	0.000178782	0.000141973	0.000163005	0.000141973	0.000178782	0.000205072	0.000173522	0.000131456	0.000273477	0.000226113	0.000184038	0.000168264	0.000215589	0.00012094	0.000210331	0.000147224	0.000199814	0.00015249	0.000194556	0.000157748	0.000152489	0.000194556	0.000147231	0.000199821	0.000241889	0.000226105	0.000168264	0.000168264	0.000289259	0.000199798	0.000157748	0.000147231	0.000173522	0.000157748	0.000178781	0.000131456	0.000152489	0.000147231	0.00020508	0.000194556	0.000220846	0.000173523	0.000226097	0.000147231	0.000157748	0.000178773	0.000157748	0.000178781	0.000189297	0.000163007
206888	0.002	0.000269388	0.000131749	0.000192198	0.000142744	0.000175664	0.000170191	0.000236083	0.009120767	0.053514328	0.000357193	0.384912358	0.001285369	0.001801664	0.000142752	0.000324358	0.690061261	0.006484945	0.022197569	0.000578485	0.000451304	0.000175893	0.000318593	0.000302148	0.000577213	0.000368197	0.00125696	0.000335173	0.000225194	0.000483795	0.000186669	0.000153706	0.000137237	0.000164685	0.077792564	0.000307525	0.000659911	0.000186653	0.001002087	0.000186643	0.000390015	0.000192142	0.00024159	0.000120769	0.000181153	0.000153706	0.000142728	0.000170176	0.00026903	0.000131748	0.000247028	0.000186643	0.00020862	0.000170174	0.000230585	0.000208601	0.000170176	8.78E-05	0.000186645	0.000203104	0.000247046	0.000142728	0.000181153	0.000148216	0.000164685	0.000214116	0.000258025	0.000181154	0.00028001	0.000153706	0.000258082	0.000192132	0.000280007	0.000225054	0.000357016	0.000170166	0.000159197	0.000137237	0.000175664	0.000192125	0.00022507	0.000170174	0.000170176	0.000142728	0.000120769	0.000170176	0.000208609	0.000181153	0.000197624	0.000164685	0.000197622	0.000148216	0.000186645	0.000170166	0.000219573	0.000159195	0.000214093	0.000203111	0.000192133	0.000131748	0.000214116	0.000170176	0.000192125	0.000230584	0.000186643	0.000181154	0.000203111	0.000192133	0.000247046	0.000252535	0.00021958	0.00022507	0.00022507	0.000192133	0.000148209	0.000192133	0.000208603	0.000214093	0.000186643	0.00012625	0.000186643	0.000197622	0.000236049	0.000153706	0.000181154	0.000181154	0.000197622	0.000170174	0.000186635	0.00023056
206889	0.002	0.00018782	0.000108589	0.00015805	0.000113525	0.000103653	0.000113532	0.000291428	0.008348201	0.047091797	0.000311273	0.351590544	0.001280901	0.001510681	0.0001728	0.000316318	0.553596668	0.005550594	0.020724694	0.000475694	0.000316397	0.000242057	0.000266863	0.000227316	0.000543743	0.000420107	0.001045714	0.000306261	0.000103653	0.00047477	0.00022213	0.000123396	0.00015302	0.00014314	0.069451335	0.00036057	0.000533863	0.000138204	0.000930929	0.00019748	0.000365535	0.000153019	0.000202378	0.000217193	0.0001777	0.000207337	0.000098717	0.000172756	0.000291346	0.000103653	0.000197457	0.000172756	0.000246848	0.000192507	0.00026659	0.000187644	0.000187563	0.00014314	0.000241886	0.000148076	0.000232024	0.00014314	0.000152998	0.000118461	0.000138204	0.000182628	0.000232003	0.000167819	0.000321017	0.000167827	0.000207306	0.000187564	0.000291329	0.000148076	0.000355637	0.000182628	0.000162884	0.000236944	0.000138204	0.000153013	0.000192499	0.000153011	0.000167819	0.000177699	0.000167806	0.000138204	0.000162883	0.000148076	0.000222114	0.000128333	0.000222144	0.000123389	0.000202371	0.000187563	0.000202378	0.000182626	0.000207315	0.000148076	0.000153019	0.000167819	0.000148069	0.000217178	0.000192499	0.000172755	0.00020237	0.000177692	0.000157948	0.000182628	0.000182628	0.000153011	0.000177691	0.000167819	0.000162876	0.000172756	0.000162883	0.000157948	0.000153011	0.000177692	0.000162877	0.000172755	0.000123396	0.000167812	0.000187563	0.000162883	0.000182626	0.000162877	0.000113525	0.000157948	0.000182626	0.000162884
206890	0.002	0.000245304	0.000200581	0.000100207	0.000133598	0.000178131	0.000133598	0.000295237	0.009026857	0.05286027	0.000429122	0.39810441	0.001197061	0.001743095	0.000273014	0.000356814	0.644981343	0.006330213	0.022882714	0.000575919	0.000412631	0.000217131	0.000323115	0.000367717	0.000523971	0.000434622	0.001117217	0.000200432	0.000233898	0.00044571	0.000205981	0.000200414	0.000150299	0.00019484	0.078987305	0.000389966	0.000674722	0.000172565	0.001077886	0.000205963	0.000401098	0.000178141	0.00023383	0.000128032	0.000295163	0.000150298	0.000139166	0.000205998	0.000295109	0.000183698	0.000211531	0.000150299	0.000361981	0.000139156	0.00027844	0.000178131	0.000228256	0.000178131	0.000194848	0.00011689	0.000172565	0.000139165	0.00019484	0.000194832	0.000189264	0.000172564	0.000267234	0.000172564	0.000278461	0.000200397	0.000317488	0.000166998	0.000328622	0.000217096	0.000334191	0.000150299	0.000233939	0.000211531	0.000261655	0.000172565	0.000217115	0.000155873	0.000211539	0.000161431	0.000183714	0.00022823	0.000189264	0.000217098	0.000183682	0.000211531	0.000166998	0.000183698	0.000233797	0.000166998	0.000250507	0.000183698	0.000178131	0.000166998	0.000178131	0.000144732	0.000178124	0.000194832	0.000189264	0.000194822	0.000189264	0.000155865	0.000155865	0.000217098	0.000228248	0.000183673	0.000211531	0.000161432	0.00017813	0.000200397	0.000217098	0.000150299	9.46E-05	0.000278356	0.000144732	0.000200399	0.000239364	0.000178131	0.00024494	0.000183697	0.000194832	0.00014473	0.000211531	0.000161431	0.000172564	0.000178131
206891	0.002	0.000255725	0.000130324	0.000145911	0.000145911	0.00018763	0.000192819	0.000354665	0.008534544	0.049827426	0.000396378	0.374294059	0.001262051	0.001557344	0.000151122	0.000339161	0.570543352	0.005859013	0.021525912	0.000580962	0.000281827	0.0001772	0.000370374	0.00027115	0.0005532	0.000401754	0.001156476	0.000271118	0.000187624	0.000391274	0.000198023	0.000161545	0.000161543	0.000182389	0.073187711	0.000323266	0.000642094	0.000198021	0.001172016	0.000156333	0.000365036	0.0001407	0.000265939	0.000177171	0.00022932	0.000114644	0.000177177	0.000140722	0.000198039	0.000192811	0.000255415	0.000171973	0.000297102	0.000114644	0.000260634	0.000151129	0.000187616	0.000119855	0.000135489	0.0001407	0.000255385	0.000125066	0.000224086	0.000145911	0.000198021	0.000166755	0.000265799	0.000166755	0.00033363	0.000140699	0.000224085	0.000114644	0.000328504	0.000182387	0.000338927	0.000182389	0.000145911	9.90E-05	0.000187591	8.86E-05	0.000166739	0.000135489	0.000171967	0.000177177	0.000187599	0.000145911	0.000182389	0.000135473	0.000234507	0.000156333	0.000234507	0.000177185	0.000213664	0.000156333	0.000171967	0.000161552	0.000166755	0.000156333	0.000140699	0.000208445	0.000239711	0.000171967	0.000203233	0.000171968	0.000239733	0.000161545	0.000229289	0.000182387	0.000192811	0.000161545	0.000171965	0.000151121	0.000177178	0.000161543	0.000156333	0.000198021	0.000213655	0.000104206	0.000234499	0.000125066	0.000140691	0.000192811	0.000229288	0.000161537	0.000156332	0.000145911	0.000198021	0.000244929	0.000151121	0.000145903
206892	0.002	0.000172018	0.000252309	0.000108904	0.000183403	0.000114627	0.000212086	0.000332595	0.009128391	0.054809123	0.000436142	0.401605426	0.001445742	0.00158578	0.000246502	0.00038469	0.672833677	0.006320799	0.023852736	0.000552461	0.00037887	0.000235276	0.000303978	0.000390342	0.000625655	0.000511045	0.001294982	0.000344337	0.000149016	0.000355658	0.000298091	0.000229288	0.000212059	0.000166355	0.080734032	0.000321158	0.00071765	0.000206329	0.00123097	0.000200615	0.000407337	0.000246483	0.000263686	0.000131821	0.000315355	0.000177671	0.000160478	0.00016621	0.000257964	0.000171941	0.00016621	0.000149016	0.00026941	0.000189134	0.00025792	0.000183403	0.000246457	0.000171941	0.000212059	0.000149014	0.000235012	0.000183403	0.000212061	0.000149016	0.000263703	0.000166209	0.000338288	0.000160462	0.000355559	0.000206346	0.000252198	0.000200598	0.000418683	0.000154763	0.000372755	0.000217791	0.000217791	0.00016621	0.000171941	0.000149016	0.000240701	0.000223523	0.000183403	0.000189134	0.000234986	0.000206347	0.00020059	0.000200598	0.000206329	0.000194866	0.000166217	0.000217791	0.000252198	0.000154746	0.000166209	0.000223532	0.000263652	0.000137552	0.000212061	0.000206337	0.000160478	0.000217791	0.000206329	0.000223523	0.000206329	0.000200598	0.000189134	0.000206329	0.000212061	0.000137552	0.000212061	0.000177671	0.000183403	0.000229263	0.000160478	0.000183403	0.000149016	0.000223522	0.000177671	0.000126081	0.000212061	0.0001662	0.000200598	0.000189134	0.000189134	0.000206346	0.000143241	0.00015473	0.00025792	0.000171941
206893	0.002	0.000206784	0.000142984	0.000137681	0.000111197	0.000127082	0.000121787	0.000307271	0.008488221	0.050937657	0.000376362	0.387727044	0.001315017	0.001577545	0.000190647	0.000265105	0.607609127	0.006169328	0.022286836	0.000531875	0.000408429	0.000259776	0.000264938	0.000323319	0.000498311	0.000445433	0.001207219	0.000259589	0.000201231	0.000408215	0.000180035	0.000174746	0.000127082	0.000211851	0.075612855	0.000328492	0.00069506	0.000180049	0.001019866	0.000206519	0.000344415	0.000195943	0.00028604	0.000111181	0.000254269	0.000158853	0.000137673	0.000121764	0.000270092	0.000174738	0.000185328	0.000148263	0.000227721	0.000248909	0.000232992	0.000217115	0.000137673	0.000190608	0.000190623	0.000148263	0.000232985	0.000174761	0.000148239	0.000153557	0.000195928	0.000185369	0.000259493	0.000174738	0.000259484	0.000158854	0.000291287	0.000142967	0.00030723	0.000169443	0.000323146	0.000137673	0.000206509	0.000127083	0.000190623	0.000206525	0.000217131	0.000164147	0.000153557	0.000174763	0.000222394	0.000142969	0.000158845	0.000169443	0.000243591	0.000164149	0.000195919	0.000148263	0.000174738	0.000174739	0.000174723	0.000169443	0.000217091	0.000201214	0.000174739	0.000158853	0.000164149	0.000185329	0.000211804	0.000254173	0.000211804	0.000206501	0.000206509	0.000217099	0.000232984	0.000153551	0.000174739	0.000158853	0.000148263	0.000174739	0.00018532	0.000127082	0.000201215	0.000195919	0.000201214	0.000222394	0.000169443	0.000169443	0.000190615	0.000169443	0.000174739	0.000180033	0.000185329	0.000169443	0.000164149	0.000169427
206894	0.002	0.000250783	0.000122435	0.000205917	0.000166945	0.00015025	0.000133555	0.000395556	0.009041171	0.052809619	0.00033422	0.405002813	0.001375918	0.001628755	0.000211505	0.000339845	0.635590689	0.006373356	0.022915413	0.000631555	0.000362239	0.000244953	0.000362148	0.000345337	0.000596398	0.000434493	0.001285078	0.000284041	0.000189204	0.000440116	0.000183647	0.00017251	0.000205907	0.00017251	0.079249092	0.000361878	0.000696853	0.000172509	0.001133695	0.000306175	0.00026719	0.000222611	0.000278442	0.000166945	0.000300569	0.00018364	0.000127991	0.000161379	0.000211482	0.00027825	0.000228166	0.000161381	0.000350737	0.000172519	0.000228166	0.000172519	0.000178074	0.00013912	0.000155815	0.00015025	0.000272737	0.000161379	0.000161372	0.00018364	0.000233765	0.000211471	0.000300676	0.000116861	0.000339624	0.000139122	0.000233732	0.000166945	0.000295005	0.000200333	0.000339649	0.000222593	0.00018364	0.000217028	0.000194785	0.000211464	0.000205891	0.000155815	0.000189204	0.000189205	0.000155815	0.00023375	0.000239313	0.000261563	0.000222611	0.000228176	0.000166929	0.00017251	0.000205899	0.000161379	0.000283841	0.000172509	0.000283832	0.000178074	0.000127991	0.000166945	0.000161379	0.00015025	0.000189204	0.000222612	0.000244861	0.000222593	0.000222611	0.000200333	0.000217028	0.000166945	0.000161381	0.000172509	0.000200335	0.000144684	0.000200333	0.000144686	0.000166961	0.000228158	0.000222593	0.000200333	0.00027825	0.00013912	0.000244861	0.000211463	0.00017251	0.000178073	0.000178074	0.000194768	0.000194768	0.00013912
206895	0.002	0.000177952	0.000104552	0.000135897	0.000146358	0.00013067	0.000156812	0.000319051	0.008710907	0.04975605	0.000387151	0.369525475	0.00120285	0.001514722	0.000203861	0.000424062	0.628557634	0.005796188	0.021365573	0.000598338	0.000308967	0.000246026	0.000266786	0.000361049	0.000560052	0.000418622	0.001107029	0.000261538	0.000245683	0.000418651	0.000230036	0.000182938	0.000146351	0.000188196	0.073643724	0.000423958	0.000628276	0.000182938	0.00118066	0.000303305	0.000371359	0.000224785	0.000261387	0.000135897	0.000240458	0.000177742	0.000162031	0.000167258	0.000271844	0.000162031	0.000266629	0.00016203	0.000188166	0.000151578	0.000219551	0.000135897	0.000198618	0.000135897	0.000214307	0.000109762	0.000266615	0.000167259	0.000167258	0.000120216	0.000172485	0.00013067	0.000303212	0.000135897	0.000303312	0.00016203	0.000261427	0.000114989	0.00041849	0.000172484	0.000303323	0.000209103	0.000198618	0.000114989	0.000198619	0.000151577	0.000177712	0.000141123	0.000214299	0.000162031	0.000172485	0.000182937	0.000182937	0.000135874	0.00024044	0.000151578	0.000167258	0.000125435	0.000182937	0.00013067	0.000198618	0.000209072	0.000151578	0.000188157	0.000198618	0.000203846	0.000146351	0.000188165	0.000198618	0.000198618	0.000156796	0.000177711	0.000182938	0.000203846	0.000224753	0.000156804	0.000209072	0.000146351	0.000198618	0.000203853	0.000182938	0.000172484	0.000193391	0.000156796	0.000193392	0.000151578	0.000182929	0.000135897	0.000172477	0.000203838	0.00016203	0.000177711	0.000156804	0.000182938	0.000219528	0.000172485
206896	0.002	0.000229551	0.00015684	0.000144775	0.000150817	8.45E-05	0.000211138	0.000277563	0.009909219	0.056942238	0.00040461	0.423226885	0.001558549	0.001901719	0.000180969	0.000398691	0.723292396	0.007109147	0.025117505	0.000641937	0.000465342	0.000223268	0.000392476	0.000338044	0.000567653	0.000471039	0.001247162	0.000295819	0.00016288	0.000513522	0.000205098	0.000144775	0.000187002	0.000174936	0.086708433	0.000410427	0.000682724	0.000187	0.001228904	0.000253384	0.000434657	0.000180969	0.000235278	0.000168904	0.000247344	0.000180969	0.000150807	0.000211129	0.000217174	0.000187018	0.000211131	0.000168904	0.000301687	0.00018096	0.000307711	0.000241293	0.000247353	0.000168904	0.00015684	0.000174937	0.000265443	0.000162871	0.00023526	0.000174937	0.000187	0.000168904	0.000283558	0.000205099	0.000301651	0.000199065	0.000295736	0.000180969	0.000386267	0.000187002	0.000283537	0.000180969	0.000259399	0.000126678	0.000277494	0.00015684	0.00024132	0.000211131	0.000193033	0.000150807	0.000174936	0.000187	0.000223195	0.000205099	0.0002956	0.000217162	0.000229227	0.000187002	0.000247351	0.000150807	0.000217155	0.000205098	0.000168904	0.000144775	0.000235287	0.000138742	0.000217162	0.000126678	0.000168895	0.000211131	0.000217162	0.000235287	0.000265422	0.000156831	0.000271462	0.000193033	0.000168904	0.000168904	0.000295611	0.000229227	0.000199065	0.000241291	0.000174936	0.000235258	0.000253356	0.00021718	0.000223195	0.000199066	0.000150798	0.000223195	0.000193033	0.000223195	0.000187002	0.00015078	0.000187002	0.00023526
206897	0.002	0.000224568	0.000170889	0.000197602	0.000117464	0.000154839	0.0001495	0.000283136	0.008600773	0.050652493	0.000379412	0.379717409	0.001346987	0.001617835	0.000218951	0.000235033	0.612716609	0.006090016	0.022215276	0.000492945	0.000417153	0.000304723	0.000363443	0.000283198	0.000556301	0.000347385	0.000996308	0.00030456	0.000208296	0.000508015	0.0001495	0.000144162	0.000106786	0.000138822	0.074822181	0.000401025	0.000523938	0.000181544	0.001087622	0.000267037	0.000320528	0.000181537	0.00020821	0.000133482	0.000293815	0.000197562	0.000138822	0.000170857	0.000299096	0.000144176	0.000224258	0.000170857	0.000288362	0.000197562	0.000304444	0.000170857	0.000176197	0.000133482	0.000165519	0.000122803	0.000261658	0.000154839	0.000208274	0.000138814	0.000197554	0.000245623	0.000186877	0.000202893	0.000245624	0.000165517	0.000234945	0.000160177	0.000341915	0.000154839	0.000368631	0.000202894	0.000192214	0.000112117	0.000165519	0.000170849	0.000213571	8.01E-05	0.000165517	0.00014416	0.000170857	0.000149492	0.000192247	0.000202893	0.000234928	0.0001495	0.000181528	0.000154839	0.00028303	0.000133482	0.000229589	0.000160179	0.000229623	0.00014416	0.000133482	0.000122788	0.000122803	0.000208232	0.000240276	0.00018686	0.000245608	0.000229604	0.000256286	0.00015484	0.000250962	0.000224259	0.00015484	0.000160179	0.000165517	0.000144136	0.00015484	0.000197554	0.0001495	0.000186875	0.000186874	0.000128142	0.000197554	0.000176196	0.000234929	0.000218919	0.000170857	0.000208232	0.000176196	0.000138822	0.000165519	0.000256301
206898	0.002	0.000296038	0.00016441	0.000136845	0.000136847	0.00013138	0.000164216	0.000262838	0.009106018	0.052404067	0.000323221	0.385667432	0.001387217	0.00161363	0.000186127	0.000350794	0.650444135	0.006056631	0.021979064	0.000582359	0.000345343	0.000224713	0.000328638	0.000367111	0.00072948	0.000394621	0.001065239	0.000268341	0.000202565	0.000427407	0.000257386	0.000219003	0.000180637	0.000109476	0.076720919	0.00032865	0.000592014	0.000262813	0.00110378	0.00020804	0.000312119	0.000218961	0.000257304	0.000125898	0.000224468	0.000175172	0.000197058	0.000158741	0.000284697	0.000235401	0.000229928	0.000131372	0.00026278	0.000169681	0.000224436	0.00011495	0.000202532	0.000208007	0.000158742	0.000180637	0.000218961	0.000164215	0.000180637	0.000153251	0.000240864	0.000175163	0.000323039	0.00014232	0.000246343	0.000158734	0.000235385	0.000153267	0.000394415	0.000191586	0.000345022	0.000158742	0.000229901	0.00018611	0.000197058	9.30E-05	0.000279183	0.000120424	0.000169688	0.000180636	0.000153267	0.000186151	0.000153267	0.000147793	0.00025182	0.00014232	0.000136822	0.000191583	0.000213457	0.000180628	0.000208007	0.000142312	0.000240864	0.000164215	0.000153267	0.000180636	0.000202524	0.000175163	0.000180636	0.000164207	0.000229894	0.000202531	0.000180628	0.00018611	0.000202532	0.000164215	0.000180636	0.000120416	0.000191585	0.000147793	0.00014232	0.000235375	0.000197058	0.000175163	0.000207982	0.000169688	0.00018611	0.000131355	0.000202532	0.00018611	0.000175163	0.000169688	0.000147793	0.000169688	0.000224427	0.000175161
206899	0.002	0.000250036	0.000124851	0.000124852	9.77E-05	0.000146566	0.00014659	0.000315072	0.00899506	0.052095488	0.000423986	0.386350362	0.001255204	0.001694387	0.000200874	0.000337017	0.657462105	0.00613838	0.022523394	0.000577577	0.000342523	0.000320716	0.000298899	0.000358643	0.000549009	0.000522133	0.001215746	0.000347716	0.000206284	0.000521832	0.000233459	0.000146564	0.000173714	0.000152001	0.076817704	0.000298713	0.000658071	0.000179134	0.001215437	0.000217158	0.000423708	0.000179135	0.000260593	0.00016285	0.0002063	0.000119423	0.000195428	0.00016285	0.000352999	0.000179168	0.000244291	0.000173706	0.000287767	0.000135708	0.000282346	0.00019	0.000146564	0.000173739	0.000157421	0.000157421	0.000233429	0.000179134	0.000189992	0.000173706	0.000173706	0.000238855	0.000271451	0.000157421	0.000260658	0.000157421	0.000276926	0.000113987	0.000363934	0.000222561	0.000293276	0.000146564	0.000168271	0.000168279	0.000135708	0.000173706	0.000173706	0.000141137	0.000146564	0.000168279	0.000233434	0.000189992	0.000206276	0.000195419	0.000238854	0.000189992	0.000211713	0.00016285	0.000227997	0.000184571	0.000244283	0.000293162	0.00022799	0.000157414	0.000173706	0.000184563	0.00020084	0.000211705	0.000173706	0.000179135	0.000189992	0.000173706	0.000238863	0.000249718	0.000244268	0.000179135	0.000189992	0.000124843	0.00013028	0.000151993	0.000157421	0.000157421	0.000266004	0.000179134	0.000173698	0.000179135	0.000195419	0.000244283	0.000179103	0.000124843	0.000233418	0.00016285	0.000195419	0.000179142	0.000217142	0.000168279
206900	0.002	0.000253375	0.000179281	0.000200361	0.000131789	0.000137061	0.000173971	0.000300652	0.008812479	0.049455474	0.000374768	0.373444235	0.001234505	0.001484322	0.000231975	0.000369429	0.611788086	0.006208966	0.021978587	0.000534195	0.000322079	0.000226852	0.00031119	0.000274352	0.00063908	0.000395864	0.001111123	0.000305935	0.000274281	0.000353452	0.000179226	0.000152883	0.000173963	0.000184537	0.074618042	0.000385243	0.000612432	0.000126518	0.000994341	0.00020032	0.000374546	0.000216135	0.000237278	0.000158155	0.000332276	0.00021616	0.000152875	0.00016342	0.000242532	0.000189777	0.000189778	9.49E-05	0.000295314	0.00015814	0.000258323	0.000189777	0.000216151	0.000147604	0.000173963	0.000152869	0.000216135	0.000121246	0.00027945	0.000131789	0.000195033	0.000200313	0.000268907	0.000173994	0.000268986	0.00020032	0.000284887	0.000126517	0.000321763	0.000163418	0.000300656	0.000126518	0.000226694	0.000168698	0.00025834	0.000147604	0.000189777	0.000168691	0.000158147	0.000179235	0.000237238	9.49E-05	0.000179227	0.000216135	0.000226718	0.000200258	0.000147604	0.000152877	0.000237237	0.000163418	0.000253084	0.000142324	0.000189778	0.000184506	0.000152877	0.00020032	0.00016342	0.000184505	0.000210863	0.000210863	0.000173961	0.00016342	0.000210855	0.000173961	0.000195041	0.000184506	0.000152867	0.000205592	0.000142324	0.000137061	0.000131759	0.000189777	0.000158147	0.000205593	0.000142332	0.000173963	0.000200313	0.000168691	0.000210863	0.000231949	0.000184505	0.000147604	0.000189785	0.000158147	0.000258325	0.000158147
206901	0.002	0.000205168	0.000166162	0.000166162	0.000160608	0.000138454	0.000127377	0.000249293	0.009200205	0.052772585	0.000476881	0.392500622	0.001240974	0.001868816	0.000143992	0.000382731	0.64459807	0.006675373	0.02276982	0.000533577	0.000321693	0.00028277	0.000365877	0.000277066	0.000576906	0.000421446	0.001329252	0.000243829	0.000171684	0.000471568	0.000254872	0.000116301	0.000204919	0.000204937	0.078584327	0.00034911	0.000593621	0.000160608	0.001183836	0.000243704	0.000471158	0.000204919	0.000188299	0.000193843	0.000210458	0.000171684	0.000188297	0.000188297	0.000276979	0.000116301	0.000171682	0.000193836	0.000254783	0.000199358	0.000193836	0.000166145	0.00021045	0.00016059	0.000160606	0.000143991	0.00018276	9.97E-05	0.00014953	0.000127377	0.000216014	0.000188297	0.000337996	0.000177221	0.000271421	0.000166145	0.000293672	0.000121839	0.000288035	0.000171684	0.000326895	0.000188297	0.000199374	0.000132924	0.000254798	0.000138447	0.000204912	0.000132933	0.000171682	0.000204911	0.000116301	0.000182759	0.000199374	0.000199374	0.000216014	0.00021603	0.000199374	0.000166145	0.00015507	0.000166145	0.000276925	0.000166146	0.000204912	0.000215989	0.000227065	0.000177221	0.00018276	0.000227065	0.000171682	0.00021045	0.000215989	0.000188297	0.000199374	0.000171682	0.000221526	0.000138445	0.000182759	0.000177223	0.000193786	0.000182759	0.000199374	0.000171684	0.000193835	0.000193835	0.000171674	0.000166145	0.000221526	0.000221543	0.000287993	0.000188297	0.000182759	0.000105225	0.000210443	0.000182759	0.00015506	0.000160608
206902	0.002	0.000248093	0.000137039	0.000189793	0.00014758	0.000168687	9.49E-05	0.000226672	0.008808095	0.049914864	0.000369255	0.368006211	0.001335294	0.001533475	0.00022145	0.000411843	0.588617822	0.006266356	0.022409337	0.00061903	0.000374853	0.000284948	0.000326984	0.000295419	0.000644088	0.000485611	0.001228153	0.000290032	0.000173933	0.000348101	0.000184475	0.000179205	0.000205558	0.000131767	0.076266514	0.000363903	0.000527816	0.000115963	0.001046997	0.00022137	0.000480153	0.000189746	0.000195017	0.000163393	0.000205565	0.000242485	9.49E-05	0.00014758	0.000284703	0.000168647	0.000173942	0.000195025	0.000358648	0.000195017	0.000195025	0.0002161	0.000226657	0.000105399	0.00014758	0.000115956	0.000200295	0.000115964	0.000237206	0.000126497	0.000258352	0.000105414	0.000316363	0.000226649	0.000321659	0.000158106	0.000326967	9.49E-05	0.000263567	0.000200287	0.000300534	0.000163391	0.00023192	0.000105414	0.000226649	0.000195016	0.000189746	0.000152851	0.000163391	0.000163391	0.000126497	0.000131807	0.000195017	0.000173933	0.000226657	0.000105414	0.0002161	0.000121218	0.000173926	0.00015285	0.000247739	0.000173925	0.0002161	0.000195017	0.00014758	0.0002161	0.000121219	0.00015285	0.000173872	0.000205566	0.00022137	0.000195017	0.000189746	0.00014758	0.000258298	0.000105414	0.000195016	0.000200295	0.000189746	0.000179204	0.000163391	0.000216098	0.000142309	0.000237198	0.00015285	0.000163391	0.000242454	0.000126497	0.000142301	0.000200287	0.000189746	0.000137031	0.000168663	0.000163391	0.000242452	0.000247764
206903	0.002	0.000219292	0.000207543	0.000149849	0.00019599	0.000161384	0.000109513	0.000288464	0.009724804	0.055567018	0.000386529	0.419959856	0.001302765	0.001652041	0.000178701	0.000386755	0.681345909	0.006764077	0.023458298	0.00062499	0.000375183	0.00035205	0.000311345	0.000351886	0.000594403	0.000432756	0.001214829	0.000276765	0.000121049	0.000467301	0.00027678	0.000195955	0.000161375	0.000167139	0.082004619	0.000449855	0.000687098	0.000213281	0.001202978	0.000236318	0.000380621	0.000265176	0.000253685	0.000190201	0.000236318	0.000161375	0.000242071	0.000224773	0.000322834	0.000161401	0.000201711	0.000138321	0.000293979	0.000115268	0.000224783	0.000190209	0.000201702	0.000172902	0.000253651	0.000219009	0.000213248	0.000230535	0.000167138	0.00013255	0.000224773	0.000195955	0.00029396	0.000224771	0.000282383	0.000155611	0.000276704	0.000184429	0.000293978	0.000201719	0.000380596	0.000219026	0.000213238	0.000149847	0.000219019	0.000132558	0.000230537	0.000132558	0.000144084	0.000184429	0.000178665	0.000144084	0.000213246	0.000207482	0.000207482	0.000207482	0.000201719	0.000259362	0.000265134	0.000184429	0.000213246	0.000178665	0.000201718	0.000219052	0.000201718	0.000195955	0.000172902	0.000167138	0.000253598	0.000276678	0.000172902	0.000247862	0.000172902	0.000161367	0.0002363	0.000207482	0.0002363	0.000224773	0.000167138	0.000161367	0.000224773	0.000172893	0.000247869	0.000138313	0.000247826	0.000247861	0.000161367	0.000219009	0.000242062	0.000155611	0.000184429	0.000201719	0.000161375	0.000230554	0.000195955	0.000230544
206904	0.002	0.000239523	0.000205068	0.000131028	0.000170848	0.000130977	0.000108198	0.000273478	0.009265082	0.055617763	0.000376239	0.406649275	0.001241066	0.001817881	0.000182263	0.000364984	0.707980693	0.006080582	0.023624615	0.000542855	0.000313962	0.000290802	0.000416301	0.000302106	0.000604537	0.000387618	0.001441899	0.000267759	0.000187923	0.000461777	0.000256279	0.000176535	0.000165146	0.000187924	0.081940047	0.00031905	0.000741632	0.000108198	0.001228825	0.000199313	0.000381882	0.0002221	0.000210711	0.000130976	0.000290572	0.000165144	0.000182229	0.000199305	0.000227804	0.000125282	0.000233489	0.00017084	0.000279065	0.000233489	0.000301894	0.000193618	0.000227811	0.000142366	0.000222117	0.000176535	0.000296201	0.000182229	0.000233472	0.000205007	0.000239193	0.000176533	0.000233508	0.000227796	0.000330418	0.00017084	0.00030186	0.000222102	0.000313342	0.000170831	0.000273371	0.000227803	0.000244879	0.000187923	0.000256295	0.000159442	0.000250574	0.000170831	0.000142357	0.000182229	0.000199313	0.000205016	0.000176535	0.000193618	0.000250608	0.000165146	0.000170841	0.000130977	0.0002221	0.000256276	0.000199313	0.000216423	0.000267683	0.00017084	0.000182229	0.000176542	0.000193618	0.000199313	0.000205007	0.000210703	0.000176535	0.000216396	0.000153755	0.000227787	0.000250574	0.000182229	0.000136663	0.000136663	0.000222092	0.000148061	0.000153755	0.00017084	0.000187923	0.000136671	0.000261965	0.000148061	0.000165146	0.000233481	0.000261963	0.000182229	0.00017084	0.000205007	0.000205007	0.000233481	0.000176533	0.000182229
206905	0.002	0.000212879	0.000116933	0.000143511	0.000154109	0.000122223	0.000207321	0.000303127	0.008594845	0.050488086	0.000340403	0.384111654	0.001164127	0.001615474	0.000180702	0.000372575	0.639926502	0.006232607	0.022506633	0.000575907	0.000367567	0.000180828	0.000313953	0.000367045	0.000574895	0.000409653	0.001034717	0.000292475	0.000164737	0.000414884	0.00017005	0.000191306	0.000212596	0.000196629	0.076648137	0.000297727	0.000558711	0.000180678	0.001114737	0.000180678	0.000319007	0.000132853	0.000164735	0.000201934	0.00018067	0.000170042	0.000159422	0.000143479	0.000233846	0.000180678	0.000196629	0.000143479	0.00031895	0.000138166	0.000287065	0.000100967	0.00019662	0.000111595	0.000148794	0.000180678	0.000260405	0.000191323	0.00023385	0.000138166	0.00019662	0.000180678	0.000249806	0.000154101	0.000366873	0.000191314	0.000239174	0.000175364	0.00033497	0.000185993	0.000340327	0.000170058	0.000186009	0.000164737	0.000138166	0.000116909	0.000217893	0.000143479	0.00024977	0.000175364	0.000143479	0.00018068	0.000164745	0.000148794	0.000196629	0.000154107	0.000217877	0.000143479	0.000217884	0.000122223	0.000159422	0.000175365	0.000148786	0.000138166	0.000164735	0.000191306	0.00017005	0.000217877	0.000164735	0.000196621	0.00017005	0.000175381	0.000201934	0.00022319	0.000212562	0.00017005	0.000143479	0.000164735	0.000191306	0.000175365	0.000111595	0.000212562	0.000111595	0.000191306	0.000143455	0.000201936	0.000164735	0.000217893	0.000191306	0.00019129	0.000164737	0.000228505	0.000185992	0.00020725	0.000212562	0.000228512
206906	0.002	0.000279754	0.000175894	0.000129322	0.000108631	0.000150014	0.000139685	0.000284731	0.009157246	0.049508478	0.000393671	0.366540106	0.00131032	0.001666925	0.000170714	0.000362699	0.637400075	0.005896168	0.022288817	0.000514343	0.000372962	0.000248593	0.000320956	0.00032107	0.000585489	0.000414298	0.001069662	0.000284743	0.000139669	0.000409204	0.000289946	0.000134496	0.000165533	0.000181052	0.073343277	0.000320893	0.000559473	0.000201836	0.000980677	0.000165534	0.000320901	0.000155187	0.000258684	0.000118976	0.000243181	0.000170706	0.000175886	0.000150014	0.000217273	0.000129322	0.000144841	0.000155187	0.000305283	0.000160359	0.000206925	0.000170705	0.000175879	0.000191398	0.000134496	0.000129322	0.000232804	0.000181052	0.000217263	0.000170706	0.000160361	0.000175879	0.000305338	0.000160359	0.000274267	0.000191407	0.000248401	0.000170705	0.000341615	0.000165533	0.000336488	0.000155187	0.000165525	0.000191398	0.00017588	0.000186249	0.000222452	0.000181051	0.000170706	0.000196579	0.000175879	0.000144841	0.000175879	0.00019657	0.000201743	0.000165533	0.000186224	0.000206916	0.000175879	0.000118961	0.000206917	0.000212089	0.000186224	0.000134496	0.000155187	0.000186232	0.000212089	0.000134496	0.00019657	0.000160359	0.000134496	0.000165517	0.000191398	0.000144841	0.000237962	0.000155187	0.00019657	0.000129322	0.000124149	0.00019657	0.000175879	0.000118969	0.000134496	0.000175879	0.00021727	0.000165533	0.000201743	0.000170705	0.000201743	0.000170697	0.000134488	0.00012415	0.000165531	0.000165531	0.000181052	0.000160359
206907	0.002	0.000180081	0.000180104	0.000133768	9.78E-05	0.000133768	0.000159492	0.000293481	0.008602345	0.049331569	0.000303853	0.369712539	0.001100126	0.001636769	0.000149218	0.000381333	0.61765741	0.005693079	0.020850695	0.000469801	0.00038661	0.00025763	0.000303729	0.000262585	0.00050993	0.000468815	0.001234768	0.000288278	0.000159508	0.000417519	0.000241913	0.000138913	0.000123478	0.000164638	0.072551057	0.000314245	0.000628755	0.000221294	0.0011103	0.000210967	0.000386228	0.000210958	0.000200653	0.000169783	0.000210967	0.000123479	0.000138913	0.000144058	0.000262462	0.000164638	0.000262477	0.000164639	0.000241837	0.000221317	0.000267629	0.000164639	0.000210965	0.000154348	0.000118333	0.000185218	0.000210951	0.000144058	0.000231545	0.000164638	0.000149204	0.000159493	0.000303644	0.000190409	0.000252198	0.000108044	0.000252126	0.000138913	0.000313988	0.000174927	0.000231549	0.000164638	0.000169783	0.000216096	0.000144058	6.17E-05	0.000159492	0.000164638	0.000128616	0.000174927	0.000164638	0.000154332	0.000185217	0.000159493	0.000236681	0.000113188	0.000246973	0.000185217	0.000200645	0.000195508	0.000205798	0.000169782	0.000138906	0.000154348	0.000149202	0.000174927	0.000149202	0.000154348	0.000205798	0.000174935	0.000190347	0.000159492	0.000195508	0.000200653	0.000216088	0.000174927	0.000164622	0.000118333	0.000190361	0.000174943	0.00023156	0.000169782	0.000195507	0.000174929	0.000102822	0.000185217	0.000190363	0.000205797	0.000200653	0.000138874	0.000138914	0.000190363	0.000190363	0.000144058	0.00015434	0.000195507
206908	0.002	0.000198553	0.000198435	0.000192758	0.000130355	0.000164377	0.000170037	0.000277877	0.009439921	0.054716162	0.000419775	0.404894303	0.001309926	0.001723024	0.000198384	0.000334888	0.649946232	0.006149362	0.023706031	0.000677344	0.00040307	0.000221274	0.000346091	0.000391526	0.000675729	0.000442557	0.00117773	0.000374314	0.000215397	0.000431461	0.000204052	0.000170037	0.000187049	0.000181389	0.081704021	0.000408587	0.000789681	0.000158695	0.001051924	0.000204034	0.000419722	0.0001927	0.000198408	0.000215471	0.000272107	0.000158693	0.000198376	0.000204034	0.000226733	0.000175695	0.000289084	0.000170029	0.000238059	0.000192699	0.000260745	0.000221054	0.000187032	0.000209711	0.000124679	0.000147358	0.000232373	0.000204034	0.000221037	0.000164353	0.000158693	0.000226697	0.000300427	0.000209701	0.000283451	0.000187032	0.000306145	0.000136031	0.000306155	0.000164362	0.000402664	0.000204034	0.000204027	0.000238049	0.000153017	0.000187032	0.00025506	0.000175695	0.000215361	0.000198367	0.000181364	0.000204034	0.000181364	0.000170029	0.000306104	0.000192699	0.000136023	0.000147358	0.000277722	0.000175695	0.000198367	0.000113352	0.000170029	0.000192699	0.000119003	0.000181364	0.00016436	0.000192707	0.000266395	0.000198366	0.000187031	0.000170029	0.000135989	0.000192699	0.00028338	0.000192699	0.000204034	0.000170029	0.000158693	0.000170029	0.000181364	0.000209701	0.000164352	0.000192699	0.000130355	0.00016436	0.000192699	0.000215372	0.000204034	0.000170012	0.000170029	0.000209694	0.000107676	0.000226704	0.000187032	0.000209701
206909	0.002	0.000216289	0.000156782	0.000118803	9.72E-05	0.000102602	0.000167438	0.000302573	0.009068089	0.051481439	0.000383837	0.388781859	0.001422537	0.001581446	0.000156605	0.000432761	0.670176408	0.006006579	0.022761057	0.000537	0.000357128	0.000216072	0.000313423	0.000372846	0.000622033	0.000383842	0.001116483	0.000335064	0.000194429	0.000416198	0.000226911	0.000135011	0.000156628	0.000140404	0.077387916	0.00035145	0.000594907	0.000135003	0.001203624	0.000178214	0.000372836	0.000183622	0.000210614	0.000178205	0.000270098	0.000189004	0.000167407	0.000167404	0.000307894	0.000134997	0.000210607	0.000172805	0.000275481	0.00022685	0.000232256	0.000183605	0.000210614	0.000178204	0.000151204	0.000108003	0.000226814	0.000108019	0.000178205	0.000210638	0.000189004	0.000113387	0.000270067	0.000253815	0.000307925	0.00017279	0.000232224	0.000162004	0.000286276	0.000194405	0.000329565	0.000205205	0.000210605	0.000183605	0.000210606	0.000205205	0.000210606	0.000124203	0.000129603	0.000167404	0.000205207	0.000178204	0.000259266	0.000199814	0.000248424	0.000135011	0.000216007	0.000183605	0.000237622	0.000194405	0.000286233	0.000156605	0.000172805	0.000140404	0.000167404	0.000118803	0.000178204	0.000194405	0.000226806	0.000188999	0.000237623	0.000156604	0.000205205	0.000183629	0.000178173	0.000145803	0.000162004	0.000151204	0.000194405	0.000237622	0.000216006	0.000183605	0.000232215	0.000183606	0.000221406	0.000172798	0.000134987	0.000194405	0.000189004	0.000199805	0.000189004	0.000210606	0.000129595	0.000145803	0.000151204	0.000156604
206910	0.002	0.000252397	0.000140028	0.000185051	0.000140012	0.000140011	0.00020165	0.00024648	0.009068518	0.053544039	0.000369971	0.392872073	0.001221008	0.001809442	0.000229886	0.000364574	0.671433066	0.005960236	0.023485945	0.000522692	0.000359008	0.000269224	0.00034191	0.000336365	0.000588946	0.000493443	0.001265207	0.000291361	0.000168024	0.000443289	0.000274441	0.000201651	0.000179215	0.000224035	0.079341317	0.00032514	0.000740682	0.000201658	0.001186004	0.000212834	0.000403516	0.000156813	0.000257654	0.000235294	0.000218427	0.000179215	0.000179216	0.000184814	0.000224024	0.000190425	0.000229636	0.000224018	0.000319343	0.000229637	0.000252064	0.000207226	0.000246462	0.000168014	0.000179213	0.000162413	0.000201626	0.000184814	0.000190407	0.000162414	0.00021281	0.000151212	0.000263259	0.000173614	0.000341773	0.000162413	0.000285725	0.000151213	0.000296953	0.000151212	0.000341857	0.000218418	0.000184814	0.000151212	0.000212817	0.000162413	0.000246413	0.000173615	0.000201616	0.000184814	0.000246429	0.000224019	0.000179215	0.000173614	0.000235219	0.000145612	0.000201616	0.000207217	0.000246396	0.000184814	0.000173614	0.000190415	0.000184814	0.00012321	0.000207217	0.00012321	0.000173605	0.000162413	0.000196017	0.000212819	0.000212817	0.000201616	0.0001904	0.000179215	0.000173597	0.000167997	0.000140011	0.000201616	0.000190415	0.000151205	0.000156813	0.000184806	0.000156813	0.000212819	0.000156812	0.000168014	0.000173605	0.000235229	0.000173614	0.000184816	0.000218418	0.00024642	0.00012321	0.00021841	0.000151212	0.000184814
206911	0.002	0.000240737	0.000165594	0.000144228	0.000133544	0.000170937	0.000154912	0.000277945	0.008573701	0.051234914	0.00034212	0.377398146	0.001277888	0.001629219	0.000133544	0.000406707	0.635820497	0.005955044	0.022577849	0.000600968	0.000326336	0.00026205	0.000347457	0.000331424	0.000668954	0.000454904	0.001039944	0.00021911	0.000224372	0.000438402	0.000186963	0.000186963	0.000170937	0.000144228	0.075895179	0.000379529	0.000610057	0.00014957	0.001152863	0.000170937	0.000358105	0.000176287	0.000245828	0.000219045	0.00024577	0.000256446	0.000160253	0.000128202	0.000229717	0.000219022	0.000181622	0.000165594	0.000320605	0.000144228	0.000224372	0.000106835	0.00014957	0.000160269	0.000176279	0.000186961	0.00020833	0.000144228	0.00024573	0.000176278	0.000272503	0.000122861	0.000283165	0.000133536	0.000320628	0.000245754	0.000299277	0.00014957	0.000320612	0.000138886	0.000336669	0.000213671	0.000170937	0.000154904	0.000235046	0.000202997	0.000165596	0.000170937	0.00020833	0.00020833	0.000186964	0.000203003	0.000144228	0.000117519	0.000176279	0.000144228	0.000176278	0.000112177	0.000261787	0.000138886	0.000288607	0.000160253	0.000170937	0.000128194	0.000213671	0.000154911	0.000138885	0.000160253	0.000144228	0.000219006	0.000235055	0.000165594	0.000192304	0.000197645	0.000208331	0.000176278	0.000138878	0.00020833	0.000197646	0.000202987	0.000165596	0.000181612	0.000197646	0.000192304	0.000202987	0.000186961	0.000176278	0.000128194	0.000197646	0.000160253	0.000176279	0.000192305	0.000186963	0.000160252	0.000219013	0.00018162
206912	0.002	0.000281304	0.000148767	0.000126686	0.000165239	0.000159749	0.000165231	0.000292054	0.009273822	0.052414817	0.000446843	0.389197811	0.001418117	0.001713445	0.000231595	0.000397196	0.67970052	0.006389682	0.022991502	0.000430846	0.00035856	0.000203957	0.000286558	0.000226032	0.000562474	0.00041347	0.001283243	0.000264471	0.000176255	0.000424595	0.000209319	0.00019282	0.000126677	0.000159724	0.081108132	0.000336376	0.000700774	0.000203792	0.001094104	0.000209292	0.000314099	0.000192769	0.000303042	0.000154216	0.000303058	0.000170748	0.000203785	0.000143201	0.000280938	0.000159724	0.000231389	0.000143201	0.000308615	0.000154216	0.000269903	0.000148724	0.000192771	0.000192769	0.000181755	0.000137692	0.00023134	0.000209292	0.000143192	0.000148716	0.000181755	0.000165231	0.000253389	0.000143201	0.000308564	0.000181755	0.000269912	0.000154224	0.000358258	0.000220308	0.000269928	0.000220317	0.000181753	0.000187262	0.000214801	0.000126677	0.000225824	0.000137692	0.000154216	0.000154208	0.000192769	0.000209292	0.000176246	0.00018726	0.000236849	0.000159706	0.000209292	0.000203785	0.000187262	0.000181753	0.000286533	0.000181753	0.00019277	0.000236848	0.000159724	0.000165231	0.000187262	0.000187262	0.000225816	0.00017073	0.000214801	0.000236856	0.000203785	0.000209292	0.00025887	0.000209292	0.000214799	0.000181755	0.000192769	0.000203784	0.000132176	0.000176238	0.000170738	0.000214857	0.000220309	0.000148699	0.000137684	0.000170738	0.000159723	0.000137694	0.00019277	0.000203784	0.000187254	0.000104638	0.000209294	0.000198277
206913	0.002	0.000248213	0.00014878	0.000170868	0.00013769	0.000176244	0.000165237	0.000264493	0.009264207	0.05253496	0.000446677	0.387664829	0.001178433	0.001634771	0.000220314	0.000397019	0.689866212	0.006408033	0.0232039	0.000597251	0.000358744	0.000325322	0.000375066	0.000297539	0.000629052	0.000480016	0.001199792	0.000286581	0.000198332	0.000430121	0.000253376	0.000170736	0.000148707	0.000159737	0.078900821	0.000363913	0.00060675	0.000187269	0.00122181	0.000159721	0.000435488	0.000165229	0.000176244	0.000148705	0.000314068	0.00015423	9.36E-05	0.00011566	0.000269901	0.000165229	0.000198283	0.0001983	0.000347167	0.000192767	0.000220314	0.000143199	0.000181761	0.000181751	0.000148705	0.000198274	0.000176244	0.000159722	0.000165229	0.000154205	0.00020929	0.000170737	0.000291958	0.000214806	0.000286514	0.000181751	0.000336165	0.000159722	0.000325125	0.000165229	0.000330602	0.000198276	0.000236845	0.000225813	0.000198274	0.000198274	0.000275398	0.000170736	0.000192767	0.000198274	0.000148705	0.000159721	0.000258891	0.000148705	0.000198276	0.000165229	0.000192766	0.000121168	0.000203783	0.000198267	0.000192758	0.000187259	0.000148705	0.000192767	0.000198274	0.000143199	0.000170736	0.000143199	0.000121167	0.000242336	0.000132175	0.000187259	0.000220305	0.00013769	0.000247852	0.000181752	0.000170736	0.000176244	0.000148705	0.000154214	0.000192767	0.000154214	0.000181751	0.000192767	0.000192766	0.000253375	0.00023132	0.000176244	0.000253361	0.000148705	0.000181751	0.00024232	9.36E-05	0.000154205	0.000214806	0.000143182
206914	0.002	0.000315048	0.000193696	0.000175439	0.000175439	0.000127041	0.000181497	0.00033296	0.009856626	0.057658715	0.000496817	0.427292842	0.001416793	0.001740136	0.000236007	0.000369532	0.666144099	0.006850049	0.02581908	0.000558492	0.000454456	0.000254417	0.000357245	0.000405707	0.000709196	0.000387558	0.001140908	0.000199656	0.000199656	0.000466331	0.000272241	0.000272287	0.000205686	0.000217813	0.088660429	0.00036931	0.000611841	0.000223863	0.001110321	0.000248034	0.000441984	0.000187538	0.000260169	0.000187537	0.000272277	0.00015729	0.000199647	0.000211737	0.000248064	0.000139141	0.000211737	0.000199645	0.000308578	0.000254093	0.000223854	0.000229903	0.000272252	0.000127033	0.000205686	0.000127041	0.000241984	0.000193587	0.000163339	0.000175447	0.000229886	0.000193587	0.000332818	0.000205686	0.000254093	0.00017543	0.000266238	0.000151221	0.000338968	0.000205677	0.000393489	0.00015124	0.000229886	0.000199638	0.000296467	0.000211738	0.000229885	0.000193587	0.000217785	0.00015729	0.000199638	0.000163321	0.000211735	0.000139132	0.00024807	0.000169389	0.000241984	0.000199636	0.000217787	0.000193587	0.000320665	0.000139115	0.000229885	0.000163339	0.000290391	0.000175438	0.000272241	0.00015729	0.000187537	0.000260135	0.000229875	0.000217785	0.0002662	0.000205686	0.000229885	0.000181462	0.00016938	0.000266183	0.000199638	0.000266183	0.000199636	0.000181488	0.000205686	0.000169389	0.000223836	0.000187537	0.000151231	0.000248032	0.000229885	0.00016333	0.000199636	0.000169387	0.000223836	0.000199636	0.000266182	0.000235935
206915	0.002	0.000214651	0.000170741	0.0001073	0.0001073	0.000151196	0.000117055	0.00029775	0.008076297	0.046302838	0.000336785	0.342882017	0.001092684	0.001403128	0.000170734	0.000356646	0.595978156	0.005533098	0.020160484	0.000455492	0.000415342	0.000249089	0.000273305	0.000239155	0.000493352	0.000385791	0.000939596	0.000224494	0.000170706	0.00029773	0.00020497	0.000170712	0.000175582	0.000195121	0.070337102	0.000317254	0.000547017	0.000126809	0.001146115	0.000219528	0.000322092	0.000131686	0.000258627	0.000146318	0.000253774	0.000131686	0.000156073	0.000112178	0.000204862	0.000160949	0.000199976	0.000156073	0.000258577	0.000121931	0.000185336	0.000151202	0.000146318	0.000156073	0.000131686	0.000160949	0.000219525	0.00011704	0.000175583	0.000146318	0.000131693	0.000146311	0.00031225	0.00014144	0.000243909	0.000199968	0.000224377	0.000121931	0.00022924	0.000126809	0.000312396	0.000156095	0.000151196	0.000131686	0.000117054	0.000180467	0.000204846	0.000180459	0.000136564	0.000136562	0.000151195	0.000180475	0.000146318	0.000170705	0.000239024	0.000156073	0.0001902	0.000165827	0.000229254	0.00014144	0.000248784	0.000204845	0.000170698	0.00011217	0.000180467	0.000170705	0.000209723	0.000146318	0.000131687	0.000195099	0.000204845	0.000151196	0.000190214	0.000175582	0.000170704	0.000131686	0.000185337	0.00011217	0.000170705	0.000160949	0.000156073	0.000229261	0.0001073	0.000121924	0.000170705	0.000102416	0.000175582	0.000146333	0.000180459	0.000112177	0.000175583	0.000156073	0.000165827	0.000165828	0.000199968	0.000185336
206916	0.002	0.000296332	0.000171688	0.000225025	0.000177591	0.000201286	0.000142091	0.000450325	0.009644721	0.056487261	0.000426577	0.423480818	0.001368533	0.001936307	0.000230874	0.000527892	0.730164923	0.006628613	0.024371342	0.000593928	0.000457064	0.000260534	0.000379244	0.000302103	0.000539318	0.000474038	0.001218035	0.000385018	0.000201268	0.000379088	0.000272355	0.00018942	0.000177583	0.000201259	0.084024354	0.000444374	0.000711505	0.00016577	0.001164044	0.000201268	0.000450164	0.000207179	0.000266445	0.000165743	0.000301943	0.000224945	0.000153904	0.000165743	0.000325655	0.000213098	0.000224945	0.00018942	0.000325677	0.000171663	0.000230876	0.000201261	0.000219053	0.000165743	0.000165743	0.000106548	0.000230857	0.000189422	0.000219009	0.000183509	0.00018942	0.000207188	0.000266392	0.000248624	0.00031972	0.000213107	0.000319766	0.000136145	0.000313863	0.000165743	0.000402766	0.000147984	0.000201243	0.000224938	0.000248615	0.000207178	0.000189412	0.000136146	0.000207179	0.000201259	0.000207179	0.000248624	0.000278248	0.000201261	0.00017761	0.00017758	0.000183484	0.000189413	0.000219018	0.000171663	0.000171645	0.000230855	0.000153904	0.000236775	0.00010063	0.000230848	0.000153887	0.000177591	0.000183502	0.00019534	0.000207178	0.000195332	0.000236777	0.000136128	0.000260461	0.000165743	0.000159823	0.000201259	0.0001835	0.000165743	0.000224936	0.000213098	0.000254543	0.000165743	0.00027822	0.000165734	0.000171662	0.000171662	0.000219016	0.000153895	0.000165742	0.000248623	0.000219018	0.0001835	0.000159814	0.000224945
206917	0.002	0.000252685	0.000134977	0.000123224	0.000146697	0.000117357	0.000111489	0.000299368	0.009639597	0.055543527	0.000475725	0.418100714	0.00136243	0.001855118	0.000281963	0.000493883	0.679613258	0.006494312	0.024874712	0.000630287	0.000370243	0.000246764	0.000411136	0.000334926	0.000675853	0.000399382	0.001172005	0.00031712	0.000152564	0.000405297	0.000246493	0.000217118	0.000170167	0.000252326	0.085260282	0.000458424	0.000829293	0.000217172	0.001237072	0.000140829	0.000381661	0.000140828	0.000299349	0.000176044	0.000234741	0.000187771	0.000205375	0.000193638	0.000311054	0.000181904	0.000234715	0.000252319	0.000281685	0.0001643	0.00035816	0.000228864	0.000234713	0.000140828	0.000152564	0.000205373	0.000199499	0.000193639	0.000187771	0.000170167	0.000193639	0.000129092	0.000387519	0.000205375	0.000293473	0.000158433	0.000322906	0.000181904	0.000381621	0.000252317	0.000322811	0.000181902	0.000258203	0.000181904	0.00024645	0.000217109	0.000181902	0.000170168	0.000176035	0.000146687	0.000152564	0.000205392	0.000193639	0.000199506	0.000275867	0.000211242	0.000140819	0.000117356	0.000193629	0.000176035	0.000316944	0.000158433	0.000199506	0.000158422	0.000158431	0.000199506	0.000258193	0.000187772	0.000170167	0.000240599	0.000228846	0.000152546	0.000258193	0.0001643	0.000222977	0.000176035	0.000264053	0.000222977	0.000193622	0.000211245	0.000211235	0.000264053	0.000181902	0.000181904	0.000240582	0.000222979	0.000222977	0.000193638	0.000217109	0.0001643	0.000246449	0.00013496	0.000199506	0.000152555	0.000176035	0.00024059
206918	0.002	0.000255837	0.000166611	0.00013329	0.000133298	0.000149941	0.000144389	0.000394628	0.009267103	0.052411632	0.00040038	0.401760771	0.001199811	0.001435222	0.000233261	0.00033924	0.660782642	0.006291997	0.023477314	0.00051826	0.000289282	0.00022793	0.000383722	0.000277811	0.000550545	0.000444854	0.001243418	0.000322268	0.000161048	0.000455915	0.000222236	0.000188816	0.0002167	0.000249938	0.0793316	0.000327861	0.000661958	0.000188816	0.001030536	0.000249931	0.000416874	0.000161048	0.00024993	0.000177717	0.000244366	0.000216623	0.000188824	0.00016105	0.000227709	0.000194368	0.000188816	0.000155495	0.000355562	0.00016105	0.00019437	0.000227706	0.000199922	0.000155495	0.000161048	0.000166602	0.000227706	0.000127728	0.000183262	0.000172165	0.000194361	0.000166602	0.000283291	0.00016104	0.000311135	0.000227698	0.000277712	0.000205476	0.000277737	0.0002166	0.000427956	0.000133281	0.000127728	0.000138835	0.00019437	0.000211029	0.000233243	0.000188816	0.000155495	0.000205476	0.000149941	0.00014995	0.000172156	0.000144389	0.000205476	0.000161048	0.000188816	0.000133273	0.000211029	0.000177709	0.000244367	0.000138835	0.000238838	0.000172155	0.000133283	0.000183263	0.000183262	0.00011106	0.000188816	0.000233243	0.00019437	0.000188816	0.000183263	0.00019437	0.000233244	0.000116622	0.000244359	0.000199922	0.000233243	0.000177709	0.000199931	0.000149941	0.000238822	0.000166602	0.000199922	0.000227705	0.000205476	0.000172155	0.000222136	9.44E-05	0.000216601	0.000233251	0.00019437	0.000199922	0.000188816	0.000205476
206919	0.002	0.000178501	0.000259437	0.000194404	0.000135001	0.000108001	0.000129602	0.000280951	0.00884749	0.05236055	0.000340611	0.386166591	0.00126436	0.001543003	0.000194459	0.000373172	0.629631078	0.006079325	0.022314106	0.000553138	0.000411157	0.000275656	0.000286456	0.00035674	0.000611138	0.000362141	0.001170889	0.000286326	0.00014041	0.000432516	0.000248524	0.000167466	0.000194652	0.000162018	0.078209517	0.000362067	0.000665322	0.000183602	0.001236011	0.00021602	0.000345845	0.000151202	0.000199819	0.000210619	0.000199811	0.000205204	0.000135001	0.000145803	0.000324146	0.000178203	0.000210603	0.000151202	0.000351225	0.00017821	0.00022682	0.000135003	0.000210602	0.000108002	0.000232236	0.000124201	0.000259237	0.000102601	0.000172802	0.000199819	0.000183602	0.000183602	0.000280858	0.000129601	0.000335008	0.000118801	0.000275529	0.000124201	0.000264719	0.000253837	0.000302537	0.000118801	0.000237604	0.000151202	0.000237612	0.000162002	0.000232211	0.000178203	0.000221413	0.000151202	0.000151202	0.000135001	0.000205203	0.000145795	0.000237628	0.000145802	0.000178203	0.000167403	0.000226803	0.000162002	0.000280853	0.000167403	0.000183594	0.000172802	0.000210603	0.000151202	0.000151202	0.000129594	0.000172801	0.000156603	0.000194402	0.000205203	0.000221403	0.000134987	0.000210603	0.000161986	0.000188987	0.000178202	0.000210603	0.000178202	0.000178202	0.000183594	0.000232203	0.000189002	0.000183602	0.000199803	0.000156602	0.000162002	0.000205203	0.000183602	0.000199802	0.000178202	0.000205203	0.000205203	0.000194394	0.000172802
206920	0.002	0.00031297	0.000186336	0.000174281	0.000180317	0.000144232	0.000126212	0.000312688	0.009957345	0.058091716	0.000415108	0.4259349	0.00162619	0.001784806	0.00027673	0.000294915	0.696724005	0.006999467	0.024806644	0.000554747	0.000439417	0.000264776	0.000312731	0.000366835	0.00064391	0.000451264	0.001157737	0.000294592	0.000204328	0.000475433	0.000264489	0.000216393	0.000168271	0.000144232	0.086309535	0.000360744	0.000631927	0.000168271	0.001206223	0.00028249	0.000402905	0.000198311	0.000216349	0.000210339	0.000192309	0.000138222	0.000150241	0.000120193	0.000318629	0.000240404	0.000288528	0.000132212	0.000276481	0.000222358	0.000318605	0.000204346	0.000252405	0.0001863	0.00018029	0.00019832	0.000234377	0.000156252	0.000234368	0.000234413	0.000222376	0.000192309	0.000258426	0.000168253	0.000330698	0.00018029	0.000348681	0.00016226	0.000294493	0.000216348	0.000390812	0.000156261	0.000198318	0.000276481	0.000240386	0.000150259	0.000276456	0.000150241	0.000192309	0.000192311	0.000192309	0.000186308	0.00016226	0.000192309	0.000210339	0.000138213	0.000258434	0.000204328	0.000294519	0.000144232	0.000222358	0.000192309	0.000210339	0.000186299	0.000228367	0.00017428	0.00018029	0.000222357	0.00018029	0.000204328	0.000204328	0.000150241	0.000234377	0.000192309	0.000234379	0.000222357	0.000216348	0.000198318	0.000216348	0.000156252	0.000222358	0.000270435	0.000132204	0.000168262	0.000168271	0.000192309	0.000234376	0.000168271	0.000282456	0.000216348	0.000150223	0.000222358	0.000240386	0.000222358	0.000180281	0.000174281
206921	0.002	0.000250936	0.000168982	0.000185219	0.000152526	0.000119858	0.000125289	0.00035436	0.009332205	0.05231581	0.000414424	0.390746823	0.001440226	0.001551131	0.000125289	0.000283685	0.65387487	0.006413401	0.022966892	0.000503305	0.000414652	0.000229042	0.000294313	0.000294362	0.000594872	0.000387176	0.001022014	0.000283533	0.000163421	0.000474639	0.000245158	0.000168869	0.000130737	0.000163429	0.076803819	0.000419934	0.0006439	0.000174316	0.001257979	0.000196105	0.000436125	0.000201587	0.000223342	0.000157973	0.000266989	0.000157974	0.000174332	0.000147088	0.00032697	0.000163421	0.000228797	0.000157973	0.000288771	0.000223351	0.000294282	0.000152535	0.000201561	9.81E-05	0.000190657	0.000190658	0.000261491	0.000223342	0.000179764	0.000119842	0.000201553	0.000152518	0.000288754	0.00018521	0.000403419	0.000190657	0.000261525	0.000190658	0.000239695	0.000190657	0.00026697	0.000163421	0.000174316	0.000152526	0.000256075	0.000168877	0.00019065	0.000212456	0.000212448	0.000130736	0.000174324	0.000163421	0.000217896	0.000163421	0.000239685	0.000157966	0.000196105	0.000130736	0.000217896	0.000201554	0.000185212	0.000174316	0.000163421	0.000136176	0.000119842	0.000190657	0.000168868	0.000152526	0.000168868	0.00022879	0.000196105	0.00018521	0.000256036	0.000163421	0.000272403	0.000196105	0.000185212	0.000163397	0.000152502	0.000152526	0.000201553	0.000141639	0.000228789	0.000201552	0.000201553	0.00014163	0.000152526	0.000179764	0.000196097	0.000190657	0.000168853	0.000174316	0.000157973	0.000119834	0.000201553	0.000196105
206922	0.002	0.000170888	0.000170691	0.000176181	0.000126624	0.00011563	0.000170724	0.000264418	0.009113413	0.052111633	0.000407833	0.392806141	0.001333988	0.001600489	0.000198235	0.000325042	0.645015909	0.006192533	0.022725667	0.000508599	0.000408016	0.000203905	0.000319677	0.000319587	0.000628906	0.000385787	0.001255	0.0002644	0.000187208	0.000496312	0.000253315	0.000192688	0.00014314	0.000198212	0.077497268	0.000374614	0.000705929	0.000137643	0.001127103	0.000198194	0.000402222	0.000181679	0.000280834	0.000198194	0.000192706	0.000170668	0.000187185	0.000220215	0.000302893	0.000121119	0.000225706	0.000132129	0.000313891	0.000170668	0.000247835	0.000187183	0.000176173	0.000104594	0.000104602	0.00014314	0.000203708	0.000154151	0.000220215	0.000198195	0.000187168	0.000159656	0.000258781	0.000170668	0.000242263	0.000176173	0.000214719	0.000181677	0.0002974	0.000148655	0.000363601	0.000148645	0.000203684	0.000143139	0.000176173	0.000170667	0.000159656	0.00023674	0.000214744	0.000181679	0.000198194	0.000209246	0.000187183	0.000159656	0.000275303	0.000187183	0.000176174	0.000165162	0.000247751	0.000214711	0.000192689	0.000192681	0.000198194	0.000132129	0.000165162	0.000148645	0.000269789	0.000148645	0.000192689	0.000214711	0.000264275	0.000154151	0.000231226	0.000165162	0.000203699	0.000126624	0.000159632	0.000176173	0.000148647	0.000192689	0.000198194	0.000187175	0.000187183	0.000143139	0.000192689	0.000181679	0.000209205	0.000214727	0.000231226	0.000143124	0.000148637	0.000154151	0.000137626	0.000170668	0.000242246	0.000181679
206923	0.002	0.000256128	0.00014924	0.000122557	0.000122573	0.000111884	0.000170555	0.000255869	0.008723005	0.051451358	0.000389455	0.376923282	0.001360764	0.001614758	0.000154655	0.00033606	0.623917468	0.005898285	0.021990528	0.00053986	0.000432348	0.000165312	0.000362726	0.000293225	0.000710046	0.000432144	0.001101652	0.000330753	0.000165186	0.000501692	0.000218495	0.000122541	0.000154528	0.000143879	0.076333826	0.000223842	0.000651264	0.000154528	0.000983685	0.000223816	0.000357275	0.000127885	0.000186499	0.000191852	0.000213185	0.000133214	0.00019186	0.000133214	0.000239812	0.000175842	0.000186499	0.000143871	0.000287809	0.000170522	0.00025046	0.000165185	0.000207822	0.000143871	0.000197156	0.000202486	0.000218482	0.000175843	0.000261117	0.0001492	0.000175827	0.000138543	0.000293137	0.000202485	0.000271822	0.0001865	0.000213142	0.000159857	0.000309147	0.000138543	0.000330634	0.00020783	0.000181171	0.000159849	0.000202485	0.000170514	0.000213142	0.000175843	0.000213142	0.000170514	0.000202485	0.0001492	0.000213166	0.000143879	0.000165202	0.000191828	0.000250458	0.000117228	0.000255805	0.000143871	0.000245169	0.000170514	0.000181163	0.000165177	0.000218457	0.000213142	0.000170506	0.000165185	0.000175842	0.000133214	0.0001865	0.000181171	0.000213119	0.000213142	0.000218471	0.000181171	9.59E-05	0.000191828	0.000127885	0.000133214	0.0001865	0.000191828	0.000207814	0.000170514	0.000159857	0.000202486	0.000165169	0.000191829	0.000239793	0.000186499	0.000117213	0.000218471	0.000175842	0.000154528	0.000202485	0.000133214
206924	0.002	0.000314591	0.000188671	0.00019987	0.000159882	9.71E-05	0.000171354	0.000360005	0.009448513	0.054043921	0.000422973	0.403965872	0.001330915	0.001532877	0.000262877	0.000354562	0.714204865	0.006340207	0.023682046	0.000596114	0.000423457	0.000303051	0.00029136	0.000382979	0.000629018	0.000434501	0.00125572	0.000297148	0.000262783	0.000320017	0.000245595	0.000182722	0.00015418	0.000177012	0.081178928	0.000325683	0.000680472	0.000188449	0.001059715	0.00027411	0.000382785	0.000154172	0.000302781	0.000159882	0.000239831	0.000228447	0.000171294	0.000137041	0.000371307	0.000205581	0.00022272	0.000154172	0.000274127	0.000205571	0.000268409	0.000114201	0.000199852	0.000148481	0.000194142	0.000148462	0.000222693	0.000188433	0.000182722	0.000137042	0.00022842	0.000165593	0.000371384	0.000188425	0.000394264	0.000234132	0.000268374	0.000245568	0.000234113	0.000177013	0.000388586	0.00023413	0.000228413	0.000159882	0.000216983	0.000205562	0.000154163	0.000188433	0.000171302	0.000216984	0.000165592	0.000188433	0.0002227	0.000182722	0.000279829	0.000211273	0.000216983	0.000205562	0.000234113	0.000171302	0.000188433	0.000159874	0.000222693	0.000199852	0.000279819	0.0001656	0.000234113	0.000211272	0.000251251	0.000194142	0.000216983	0.000211273	0.000256953	0.000234113	0.000279828	0.000194142	0.000205562	0.00017703	0.000137042	0.000182732	0.000222693	0.000171302	0.000216984	0.000165592	0.000274093	0.000234113	0.000205562	0.000165583	0.000228403	0.000171302	0.000205564	0.00028552	0.000234113	0.000182722	0.000222692	0.000222695
206925	0.002	0.000195313	0.000147627	0.000174001	0.000158146	0.00017397	0.000242648	0.00030067	0.008721494	0.049986445	0.000432808	0.375196094	0.001282192	0.001474152	0.000295437	0.000322036	0.622004633	0.005909613	0.021895925	0.000465587	0.00036439	0.000248125	0.000242609	0.000247961	0.000533085	0.000401082	0.001127385	0.000295369	0.000232082	0.000406325	0.000247786	0.000195071	0.000158145	0.00017396	0.075363892	0.000327044	0.000644174	0.000216157	0.000999426	0.000221414	0.000490806	0.000231957	0.000195056	0.000216173	0.000242508	0.000147603	0.000142331	0.000147602	0.00023199	0.0002267	0.000221437	0.000173962	0.000284767	0.000152874	0.000195065	0.000121245	0.000184503	0.000168689	0.000184505	0.000168689	0.000242538	0.000195048	0.000168689	0.000163419	0.000179232	0.000226678	0.000242518	0.000142331	0.000258354	0.000200304	0.000210864	0.000142331	0.000258369	0.00021614	0.000469671	0.000189775	0.000200311	0.000142331	0.000173962	0.000131788	0.000242498	0.000210861	0.000168689	0.000168689	0.000147603	0.000163419	0.000210861	0.000131788	0.000205591	0.000121245	0.000200328	0.000137053	0.000268872	0.000142331	0.000210869	0.000179232	0.000195048	0.000152874	0.000221405	0.00009488	0.000163402	0.000131788	0.000179232	0.000195048	0.000173962	0.000179232	0.000184505	0.000173963	0.000158145	0.000189768	0.000195048	0.000163419	0.000179232	0.00013706	0.000137059	0.000184505	0.000131788	0.000142323	0.000147603	0.000152874	0.000216134	0.000115958	0.00017396	0.000168689	0.000168689	0.000189775	0.000158131	0.000158146	0.000200311	0.000237237
206926	0.002	0.000219813	0.000137826	0.000117406	0.000112301	0.000137825	0.000127616	0.000265589	0.008755488	0.048377502	0.000316849	0.368605236	0.001215653	0.001608467	0.000178669	0.000327163	0.598864513	0.00540933	0.021522267	0.000538371	0.000332518	0.00023502	0.000326981	0.000342332	0.000500851	0.000342423	0.000952499	0.000275898	0.000137826	0.000373012	0.000204194	0.000199096	0.000163356	0.000163356	0.072676679	0.000301406	0.000716281	0.000142931	0.001081002	0.000112287	0.000337109	0.00017358	0.00023995	0.000173558	0.000214403	0.000173558	0.000173558	0.000132728	0.000199089	0.000188887	0.000199098	0.000163348	0.000250165	0.000117384	0.000224628	0.000153139	0.000188872	0.000153139	0.000132721	0.000127616	0.00014293	0.000188872	0.000214396	0.000168452	0.000183767	0.000168452	0.000250159	0.000148011	0.000275792	0.000158252	0.00020929	0.000107197	0.000260383	0.000183767	0.000367776	0.000214396	0.000229733	0.000127616	0.000173558	0.000153139	0.000296184	0.000137826	0.000163348	0.000183753	0.000168454	0.00014293	0.000214411	0.000204193	0.000255271	0.000127616	0.000199081	0.000204185	0.000224612	0.000178662	0.000234822	0.000168446	0.000199081	0.000168452	0.000127616	0.000132721	0.000204185	0.000173556	0.000168452	0.000214396	0.000219515	0.000158244	0.000224611	0.000163341	0.00015311	0.000188872	0.0002195	0.000091883	0.000188871	0.000173558	0.000178654	0.000153139	0.00014293	0.000168452	0.000153124	0.00014293	0.00026545	0.000142907	0.000153132	0.000132721	0.00017358	0.000214396	0.00020929	0.00019908	0.000168452	0.000188872
206927	0.002	0.000188389	0.000151545	0.000135868	0.000141094	0.000203833	0.000156802	0.000313756	0.0084673	0.048987489	0.000413397	0.371565929	0.001234311	0.001635373	0.000198639	0.000355894	0.585173057	0.005941031	0.022316473	0.000524814	0.000298301	0.000293066	0.000277111	0.000277142	0.000575763	0.000381798	0.001080229	0.000287596	0.000130643	0.000402817	0.000229946	0.000177696	0.000151544	0.000141149	0.074182072	0.00032419	0.000649127	0.000146319	0.00106963	0.000209058	0.000298046	0.000177673	0.000214308	0.000125408	0.000245633	0.000172448	0.000151544	0.000151544	0.000224715	0.000182923	0.000203802	0.000130641	0.000271807	0.000167214	0.000292818	0.000120191	0.000214261	0.000177673	0.000172456	0.000167222	0.000151545	0.000172447	0.000193349	0.00015677	0.000229954	0.000182899	0.000261331	0.000198599	0.000329407	0.000177673	0.000203802	0.000203834	0.000271806	0.000198575	0.000298029	0.000198583	0.000240405	0.00013586	0.000172448	0.000203802	0.000167222	0.000177673	0.000177673	0.00019335	0.00019335	0.000182898	0.000203802	0.000177674	0.000219478	0.000141093	0.000141093	0.00015677	0.000203803	9.41E-05	0.000188124	0.000125416	0.000214261	0.00009928	0.000188124	0.000156762	0.000188125	0.0002143	0.000161995	0.00019335	0.000240396	0.000198575	0.0002038	0.000182898	0.000229937	0.000198575	0.000229946	0.000198575	0.000177673	0.000182899	0.00019335	0.000203802	0.00024038	0.000161995	0.000135868	0.000182899	0.000172447	0.000161997	0.000182891	0.000172447	0.000161995	0.000135868	0.00015677	0.000146319	0.0002038	0.000151544
206928	0.002	0.000256751	0.000256559	0.000158799	0.000177092	0.000140451	0.00018328	0.000317765	0.010129495	0.059148544	0.000397225	0.428928171	0.001658335	0.001831157	0.000232107	0.00036689	0.678041269	0.006740973	0.025222011	0.000557779	0.00043427	0.000299632	0.000446197	0.000366573	0.000703679	0.000470717	0.001047307	0.000262686	0.000170985	0.000507582	0.00029937	0.00021373	0.000152665	0.000244318	0.085561679	0.000433848	0.000807732	0.00025038	0.001194688	0.000201546	0.000489015	0.000244291	0.0002443	0.000244265	0.000329894	0.0001832	0.000122105	0.000122131	0.000335962	0.000189304	0.000244291	0.000238165	0.000366608	0.000134345	0.000262595	0.000219839	0.000268728	0.000207624	0.000219837	0.000195411	0.000280923	0.000146559	0.000195411	0.000134345	0.000213732	0.000134345	0.000323727	0.000189305	0.000329859	0.000213732	0.00033601	0.000128238	0.000366645	0.000219837	0.000403316	0.000250371	0.000177082	0.00025038	0.000177091	0.000152665	0.000256478	0.000244273	0.0001771	0.00023205	0.000207624	0.000183198	0.000262595	0.000207626	0.000225981	0.000189313	0.000195411	0.000189289	0.000195411	0.000207624	0.000177082	0.000201518	0.000250371	0.00023205	0.000201517	0.000152665	0.00021373	0.000219837	0.000183198	0.000158772	0.000244264	0.000244265	0.000189305	0.000244265	0.00023205	0.000268673	0.000207624	0.000207624	0.000189305	0.000189305	0.000213759	0.000219837	0.000177072	0.000146559	0.000170985	0.000201517	0.000207624	0.000195411	0.000201518	0.000213732	0.000225943	0.000213732	0.00023205	0.000170985	0.000122132	0.000170985
206929	0.002	0.000256442	0.000166783	0.000166792	0.000256301	0.00015487	0.000208488	0.000333749	0.010072168	0.057631235	0.000435279	0.420946971	0.001382653	0.002075767	0.000202522	0.000477266	0.710327752	0.006899667	0.02434405	0.000604048	0.000399738	0.000178732	0.000315965	0.000286136	0.000578598	0.000459114	0.001081327	0.00034574	0.000184662	0.000489159	0.000250211	0.000274064	0.000232305	0.000166783	0.083616275	0.000333782	0.000632289	0.000184653	0.001141229	0.000214435	0.000375477	0.000184643	0.000226348	0.000172739	0.000256143	0.000160826	0.00017274	0.000184652	0.000333666	0.000172739	0.000196566	0.000148913	0.000339614	0.000131043	0.000268072	0.000184652	0.000214435	0.000148913	0.000125087	0.000160827	0.000232314	0.00017274	0.000238262	0.000160826	0.000238261	0.000178696	0.000315754	0.000125087	0.000369467	0.000220391	0.000315805	0.000196566	0.000357545	0.000208479	0.000303874	0.000208479	0.00015487	0.000107217	0.000232305	0.000196565	0.000166774	0.000190609	0.000244254	0.000202522	0.000214435	0.000196566	0.000160818	0.000220391	0.000244218	0.000190609	0.000274019	0.000196565	0.000214437	0.000178696	0.00025614	0.00025614	0.000232307	0.000125087	0.000190609	0.000196565	0.000148913	0.000178687	0.000166774	0.000154861	0.000214435	0.000220392	0.000268047	0.00017274	0.000202504	0.000184652	0.000220392	0.000220392	0.000172739	0.000214426	0.000137	0.000184652	0.000250174	0.000214435	0.000202522	0.000232305	0.000202522	0.000214435	0.000279966	0.000178677	0.000226348	0.000208478	0.000184652	0.000172739	0.000178696	0.000214435
206930	0.002	0.000221955	0.000191573	0.000125942	0.000100742	0.000115852	0.000156157	0.000282259	0.008115328	0.048865708	0.000403551	0.363975554	0.000991197	0.001587329	0.000161195	0.000327905	0.601839766	0.005838169	0.020285333	0.0005512	0.00030772	0.000247169	0.000307568	0.000247157	0.00053464	0.000388258	0.001143805	0.000231803	0.000136001	0.000347984	0.000236842	0.000206528	0.000151112	0.000231751	0.072311968	0.000332678	0.000514467	0.000115853	0.000949974	0.000146075	0.000337692	0.000130964	0.000191417	0.000176297	0.000297332	0.000161201	0.000130963	0.00012089	0.000297274	0.000176304	0.000196447	0.000206528	0.000246886	0.000110808	0.000251877	0.00016626	0.000221647	0.000100741	0.000156149	0.000141038	0.00017126	0.000115852	0.000181334	0.000181334	0.000161186	0.000196445	0.000302386	0.000130964	0.000302372	0.000181334	0.000282167	0.000166224	0.000246902	0.000201507	0.000297318	0.000176304	0.00020652	0.000256975	0.00020652	0.000151112	0.000246833	0.000161186	0.000125926	0.000166223	0.00017126	0.000146061	0.000221646	0.000151112	0.000186372	0.00012089	0.000141038	0.00017126	0.000211557	0.000156149	0.000216596	0.000151112	0.000216594	0.000125926	0.000156149	0.000161179	0.000141038	0.000136001	0.000161186	0.000226676	0.000221624	0.000166224	0.000146075	0.000201499	0.000226676	0.000151112	0.000221632	0.00015615	0.00015615	0.000141038	0.000156149	0.000136001	0.000181334	0.000176298	0.000186371	0.000125926	0.000251876	0.000151105	0.000226668	0.000226668	0.000201483	0.00017126	0.000216587	0.000166223	0.000181342	0.000136001
206931	0.002	0.000218594	0.000124762	0.000114351	0.000135134	0.000140355	0.000124746	0.000312088	0.008350105	0.049926878	0.000343446	0.377003082	0.001227962	0.001415916	0.00021836	0.000374801	0.560916139	0.005527643	0.02162206	0.000490741	0.000385273	0.000286281	0.000332862	0.000254907	0.000593594	0.000406029	0.001064115	0.000265291	0.000135142	0.000395406	0.000181921	0.000135142	0.000166336	0.000223529	0.072918086	0.000322446	0.000713617	0.000140341	0.001090196	0.000197524	0.000395325	0.000187135	0.000223559	0.000197538	0.000192326	0.000171527	0.000171527	0.000155933	0.000249535	0.000135142	0.000166338	0.000150728	0.000312001	0.000150736	0.000155933	0.000124746	0.000259982	0.000119649	0.000150736	0.000150735	0.000202715	0.000181921	0.000166329	0.000176724	0.000197507	0.00018712	0.000322358	0.000135142	0.000249536	0.000176724	0.00028079	0.000161132	0.000202707	0.00018712	0.000301605	0.00018712	0.000155933	0.00016113	0.000166329	0.000155933	0.000239105	0.000155933	0.000171526	0.000145538	0.000124746	0.000150736	0.000254722	0.000119549	0.000239138	0.000192318	0.000192318	0.000176725	0.000223512	0.000150736	0.000197515	0.000114351	0.000207918	0.000145538	0.000181922	0.000161124	0.00018712	0.000135141	0.000140333	0.00018712	0.000166329	0.000176724	0.000166329	0.000129944	0.000213101	0.00016113	0.00016113	0.000140339	0.000166329	0.000114343	0.000187113	0.000155933	0.000135127	0.00018712	0.00016113	0.000166329	0.000249494	0.000155925	0.000192317	0.000150735	0.000192318	0.000145538	0.000181921	0.00018712	0.000223504	0.00022871
206932	0.002	0.000231522	0.000154149	0.000154165	0.000170655	0.000104595	0.000165152	0.000242355	0.009364155	0.052642812	0.000380248	0.391799234	0.001411543	0.001795826	0.000187197	0.000380466	0.664365083	0.006452904	0.022894113	0.000657985	0.000353135	0.000242549	0.000286436	0.00028637	0.000645137	0.000330559	0.001121736	0.000291974	0.000143122	0.000490608	0.00024223	0.000170656	0.000170655	0.000115605	0.079424146	0.000319451	0.000634003	0.000154141	0.001182443	0.000225731	0.000319437	0.000165151	0.00019818	0.000148635	0.0002643	0.000170655	0.000159653	0.000181666	0.000236724	0.00017616	0.000220218	0.000176169	0.000253248	0.000192676	0.000225716	0.0001101	0.000170655	9.91E-05	0.000176177	0.000181665	0.000258754	0.000176169	0.000247742	0.000165149	0.000220218	0.000258811	0.000302852	0.000203685	0.000231227	0.00013212	0.000313926	0.000159645	0.000253256	0.000181665	0.000446257	0.000165152	0.00018717	0.000148635	0.00020919	0.000137625	0.000236765	0.000165151	0.00017616	0.000159645	0.000181665	0.000231235	0.000159645	0.000165149	0.000247742	0.000225706	0.00025324	0.000148635	0.000209182	0.000214696	0.000203678	0.00017616	0.000159646	0.000148628	0.000148635	0.000165151	0.00018717	0.000143122	0.000143131	0.000264266	0.000181666	0.000203685	0.000170656	0.000214696	0.000247726	0.000214695	0.000170656	0.000198182	0.000203686	0.00018717	0.000143131	0.000203686	0.00019818	0.000148628	0.00025876	0.000154141	0.000192666	0.000198182	0.00017616	0.00020919	0.000148635	0.000220185	0.000231218	0.000220208	0.000181668	0.000170655
206933	0.002	0.000214886	0.000187948	0.000144982	0.000139621	0.000187948	0.000171839	0.000241744	0.008845928	0.051675984	0.000473383	0.384574033	0.001202728	0.001626517	0.000230914	0.000414047	0.655608285	0.006217816	0.021965011	0.000523178	0.000371115	0.000258074	0.000338544	0.000322432	0.000483933	0.000403089	0.001153714	0.000327805	0.000198688	0.000446302	0.000225577	0.000257956	0.000166476	0.000144982	0.076209397	0.000354603	0.000666947	0.000257788	0.001066634	0.000252432	0.000381611	0.000161075	0.000247023	0.000171831	0.000322338	0.000161091	0.000166462	0.00018257	0.000230934	0.00018257	0.000273961	0.000193333	0.000273907	0.000241677	0.000338469	0.000150344	0.000204065	0.000128873	0.000225535	0.000155722	0.000225545	9.67E-05	0.000171831	0.000171831	0.00018257	0.000112756	0.000279331	0.000118133	0.000295457	0.00018257	0.000268615	0.00018257	0.000247065	0.000171831	0.00032774	0.000182595	0.00019868	0.000112756	0.000161091	0.000171831	0.000241646	0.00018257	0.00019868	0.000139619	0.000155713	0.000209426	0.000204049	0.000193309	0.000273927	0.000150352	0.000193309	0.000139613	0.000193311	0.000193309	0.000144982	0.00018794	0.000171831	0.000150352	0.000161091	0.000150328	0.00016109	0.000204049	0.000198688	0.000193311	0.000155721	0.000161091	0.00018257	0.000193309	0.00018794	0.00018257	0.000177201	0.000171831	0.00019868	0.000150352	0.000171814	0.000214788	0.00018257	0.00016646	0.00018794	0.00018794	0.00018257	9.66E-05	0.000246999	0.000182578	0.000209419	0.000177201	0.000214788	0.00016646	0.000209419	0.00019868
206934	0.002	0.00022828	0.000146862	0.000136732	0.000131691	0.000111419	0.000167132	0.000293892	0.007891081	0.04845813	0.000314321	0.357163176	0.001288152	0.001651864	0.000192507	0.00037026	0.633060035	0.005792656	0.021466708	0.000482926	0.000446467	0.000217857	0.000293928	0.000283777	0.000629062	0.000390334	0.001036881	0.000268583	0.000202597	0.00040052	0.000167141	0.000167117	0.000151925	0.000182319	0.072327629	0.000283672	0.000573122	0.000156989	0.0011951	0.00019244	0.000380109	0.000187413	0.000202582	0.000141782	0.000258386	0.000177254	0.00018739	0.000151925	0.000263401	0.000131669	0.000202575	0.000177209	0.000202574	0.000187375	0.000273541	0.000162053	0.000222833	0.000156989	0.00018231	0.000162053	0.000253232	0.00014686	0.000131669	0.000156981	0.000212726	0.000162046	0.000227904	0.000172182	0.000324276	0.000192438	0.000278629	0.000141797	0.00026847	0.000232999	0.0002837	0.000116468	0.000207633	0.000207639	0.000136717	0.000126604	0.000222847	0.000141797	0.000146862	0.000197518	0.000156989	0.000192438	0.000162055	0.000187373	0.000243126	0.000192438	0.000156989	0.000126604	0.000283609	0.000162055	0.000202575	0.000187375	0.000177246	0.000167118	0.000167117	0.000167118	0.000192446	0.00014686	0.000136732	0.000197503	0.000227903	0.000167117	0.00014686	0.000187375	0.000202568	0.000151925	0.000136732	0.000126604	0.000217767	0.00018231	0.000162053	0.00014686	0.000156989	0.000207631	0.000136725	0.000207631	0.000187375	0.000167118	0.000232953	0.00015699	0.000106347	0.000167117	0.000167117	0.00014686	0.000202568	0.000136732
206935	0.002	0.000243352	0.000186481	0.000141272	0.00018653	0.000146924	0.000141272	0.000322326	0.009571717	0.0537339	0.000429966	0.392884048	0.001328797	0.001728905	0.000248952	0.00035083	0.691533936	0.006264746	0.023205564	0.00060162	0.000390494	0.000294243	0.000345181	0.00035631	0.00062818	0.000345076	0.001122753	0.000293984	0.000192131	0.00036762	0.000259985	0.000113035	0.000146924	0.000146924	0.078630278	0.000333631	0.000611216	0.000180938	0.00124239	0.000186481	0.000469462	0.000192131	0.000237364	0.000231689	0.000265636	0.00023739	0.000186481	0.000146924	0.000299577	0.000146915	0.000231679	0.000158226	0.000282588	0.000146924	0.000299568	0.000113018	0.000248641	0.000186489	0.000175177	0.000186481	0.000288257	0.000231689	0.000209094	0.000186481	0.000214743	0.000203434	0.000276914	0.000192131	0.000271278	0.000180829	0.000254316	0.000141257	0.000310919	0.000220403	0.000333533	0.000214734	0.000242998	0.000175179	0.000237339	0.000169527	0.000271279	0.000169527	0.000180829	0.000146924	0.000175177	0.000163876	0.000209084	0.000186479	0.000237338	0.00012432	0.000180829	0.000124311	0.000242989	0.000169527	0.000220384	0.000129971	0.000277045	0.000209084	0.000220386	0.000175179	0.000158209	0.000135613	0.000175177	0.000248641	0.000192131	0.000231687	0.000163876	0.000107367	0.000271278	0.000259951	0.000231687	0.000186481	0.000141272	0.000237338	0.000175179	0.000192131	0.000141272	0.000163876	0.000214726	0.000169526	0.000220384	0.000197781	0.000214734	0.000175177	0.000186481	0.000158226	0.000175179	0.000163876	0.000192131	0.000169527
206936	0.002	0.000202537	0.000123644	0.000146066	0.000191027	0.000129211	0.000157318	0.000264076	0.009063654	0.052864186	0.000444211	0.399914445	0.001332513	0.001758105	0.00023602	0.000315071	0.712448194	0.00650041	0.023335928	0.00053028	0.000365716	0.000253082	0.000320426	0.00031488	0.000545656	0.000489416	0.0011783	0.000337352	0.000191017	0.000404888	0.000213481	0.000185398	0.000219107	0.000151684	0.078214293	0.000404797	0.000641406	0.00020787	0.001183991	0.000252864	0.000376609	0.000202236	0.00028098	0.000162927	0.000162918	0.000151674	0.000134829	0.000179774	0.000303479	0.000157301	0.00024162	0.000123593	0.000286557	0.00019661	0.000219098	0.000179774	0.000185391	0.000185391	0.00021348	0.000196627	0.000219098	0.000235961	0.000196626	0.00016292	0.000174155	0.000134829	0.00030342	0.000168537	0.000292249	0.000179789	0.000303494	0.000168537	0.000275315	0.000185391	0.000292156	0.000168529	0.000202236	0.000134829	0.000168537	0.00018539	0.000230359	0.000207863	0.000162918	0.000101122	0.000213547	0.000219098	0.000207863	0.000196627	0.000275329	0.00021909	0.00018539	0.000168512	0.000207863	0.000191008	0.000230334	0.000196627	0.000241578	0.000235951	0.00018539	0.000179773	0.00016291	0.000151684	0.00018539	0.000207863	0.000157301	0.000202244	0.000224715	0.00024157	0.000286548	0.00013483	0.000235961	0.000190983	0.000196627	0.000162911	0.000252814	0.000191008	0.000162918	0.000134829	0.000151684	0.000213481	0.000230326	0.000185391	0.000247187	0.000191008	0.000235953	0.000157301	0.000235951	0.000230317	0.000196626	0.000174154
206937	0.002	0.000222557	0.000118528	0.000163084	0.000148151	0.000083952	0.000153105	0.000301421	0.008560458	0.048104869	0.000460023	0.353251429	0.001106622	0.001416907	0.000133335	0.000326465	0.592221722	0.005858181	0.021224996	0.000540569	0.000425423	0.000242215	0.000311352	0.000316404	0.000489631	0.000346017	0.00106572	0.00030646	0.000197564	0.00047977	0.000217341	0.000153089	0.000158028	0.000123459	0.069537976	0.000286592	0.00053411	0.000153133	0.000946236	0.000197542	0.000345924	0.000197543	0.00025194	0.000118521	0.000217385	0.000143213	0.000153089	0.00015309	0.000340992	0.000123459	0.00018768	0.000118507	0.000281586	0.000158028	0.000172858	0.00015309	0.000108637	0.000148151	0.000123459	0.000143227	0.000197542	0.000113582	0.000187658	0.000153089	0.000177781	0.000162967	0.000276603	0.000162965	0.000251954	0.000148151	0.000251911	0.000202503	0.000271722	0.000123459	0.000276639	0.000167889	0.000123451	0.000167906	0.000162967	0.000138267	0.000202458	7.90E-05	0.000167904	0.000158035	0.000148151	0.000202473	0.000207471	0.000133335	0.000162965	0.000113575	0.000158028	0.000172842	0.000167904	0.000113576	0.000153089	0.000138274	0.000177781	0.000128398	0.000158028	0.000133335	0.000128398	0.000113582	0.000177782	0.000232103	0.000143213	0.000212358	0.000153089	0.000118521	0.000217296	0.000227173	0.000177774	0.000167904	0.000148151	0.000192597	0.000167904	0.000133335	0.000167904	0.000162967	0.000192597	0.000162965	0.000177781	0.000128398	0.00018272	0.00021235	0.00021235	0.000187666	0.000172842	0.000113575	0.000177781	0.000143212
206938	0.002	0.000195588	0.000160445	0.000120334	0.000105307	0.000110305	0.000125347	0.000255913	0.00829973	0.048391821	0.000411788	0.356768496	0.001321029	0.001554229	0.000145514	0.00035154	0.635022563	0.005759678	0.02117326	0.00066989	0.000331478	0.000276072	0.000316156	0.000255935	0.000602763	0.000426897	0.001006505	0.000260874	0.000130362	0.000346234	0.000215621	0.000170495	0.000150447	0.000130369	0.071374979	0.000275927	0.000623072	0.000175487	0.001117385	0.000230678	0.000366298	0.000160452	0.000190529	0.000165459	0.000215623	0.000125347	0.000140389	0.000110305	0.000275898	0.000200586	0.000245711	0.000140389	0.000336077	0.000200563	0.000265798	0.000160445	0.000185515	0.000115313	0.000150417	0.000140389	0.000205579	0.000160445	0.0001805	0.000190528	0.000160445	0.000125341	0.00028085	0.000150418	0.000300993	0.000160445	0.000305985	0.000145403	0.00033612	0.000170473	0.000295988	0.000165491	0.00020557	0.000185514	0.000165458	0.000140389	0.00022062	0.000135375	0.000205578	0.000135375	0.000145403	0.000115319	0.000165459	0.00015543	0.000265843	0.000185516	0.000190528	0.000175487	0.000225649	0.000140388	0.00018047	0.000150417	0.000195543	0.000155438	0.000215598	0.000145403	0.000170473	0.000240705	0.000140389	0.00015543	0.0001805	0.000130362	0.000285838	0.000160445	0.000220621	9.52E-05	0.000215606	0.000170473	0.00020557	0.0001855	0.00015041	0.000175478	0.000160445	0.000165459	0.000115319	0.00009025	0.000195543	0.000140389	0.000150417	0.000135375	0.000140389	0.000185515	0.000145389	0.000185507	0.000175487	0.000170473
206939	0.002	0.000201007	0.000169837	0.000169838	7.72E-05	0.000190454	0.000144098	0.000298639	0.008190756	0.049078084	0.000427785	0.365067292	0.001137745	0.001637234	0.000195576	0.000340182	0.613624129	0.0055783	0.021572736	0.000589319	0.000345437	0.000293604	0.00021107	0.000272988	0.000639254	0.000386436	0.001001624	0.000221327	0.000164683	0.000355427	0.000241911	0.000138951	0.000154398	0.000123513	0.072021456	0.000375974	0.000577263	0.000174999	0.001146701	0.000216147	0.000334716	0.000185276	0.000221293	0.000149244	0.000236771	0.00016983	0.000205855	0.000169829	0.00026256	0.000205854	0.000257479	0.000190415	0.000298608	0.000190415	0.000190415	0.000169869	0.000195562	0.00016983	0.000123512	0.00016983	0.000236749	9.78E-05	0.000123505	0.000149245	0.000128658	0.000180123	0.000288292	0.000149244	0.000278043	0.000123512	0.000226494	0.000180123	0.000252274	0.000118365	0.000298583	0.000185268	0.000174976	0.000211001	0.000210979	0.000154392	0.000272813	0.000118366	0.000200702	0.000205855	0.000180123	0.000118365	0.000195561	0.000174976	0.000154391	0.000169829	0.000174992	0.000195561	0.000278005	0.000128636	0.00016983	0.000159536	0.000185254	0.00016983	0.000149244	0.000154391	0.000159521	0.000180123	0.000164683	0.000195578	0.000180123	0.000231632	0.000180121	0.000123512	0.000174976	0.000180121	0.00027279	0.000164683	0.000154383	0.000190408	0.000190415	0.000195561	0.000159536	0.000211001	0.000154384	0.000185268	0.000180146	0.000185268	0.000144098	0.000216146	0.000174976	0.000133798	0.000159536	0.000174976	0.000154391	0.00016983
206940	0.002	0.000247285	0.000171872	0.000150374	0.000155745	7.52E-05	0.000161115	0.000257858	0.008819331	0.051707873	0.000414019	0.385168401	0.001469015	0.001599324	0.000247166	0.000349575	0.667116272	0.005758554	0.022818299	0.00049083	0.000381965	0.000263362	0.000349397	0.00030633	0.000613223	0.000403178	0.000969691	0.00024173	0.000166485	0.000403332	0.000155745	0.00010204	0.000230964	0.000161115	0.075032178	0.000338506	0.000688707	0.000177235	0.001039726	0.000230956	0.000370861	0.000220191	0.000247068	0.000204104	0.000214845	0.000182637	0.000214845	0.000155745	0.000209459	0.00010741	0.000220199	0.000171857	0.000268551	0.000236319	0.000311666	0.000177226	0.00020408	0.000128892	0.000187968	0.000177235	0.000247077	0.000150374	0.000139633	0.00011278	0.000193338	0.000128876	0.00023632	9.67E-05	0.000268606	0.00021482	0.000257881	0.000155744	0.000263292	0.000177227	0.000333151	0.000145004	0.000187968	0.000150374	0.000257809	0.000230938	0.000204079	0.000161115	0.000145004	0.000155745	0.000182597	0.000198717	0.000204079	0.000155744	0.000171872	0.000139633	0.00022556	0.000166486	0.000171856	0.000187959	0.000204079	0.000209451	0.000161115	0.000209448	0.000177227	0.000220191	0.000236309	0.00020945	0.000182597	0.000209442	0.000236301	0.000198707	0.000166477	0.000128884	0.000252421	0.000236301	0.000209448	0.000139625	0.000166485	0.000187967	0.000171856	0.000198709	0.000155737	0.000193338	0.000209442	0.000247066	0.00023093	0.000139632	0.00021482	0.000155744	0.000150374	0.000166485	0.00020945	0.000155744	0.000257817	0.000177227
206941	0.002	0.000234244	0.000239218	0.000150765	0.000171534	0.000145575	0.000140363	0.00024953	0.008546724	0.049120025	0.000333032	0.371299913	0.001180229	0.00160054	0.000223562	0.000411306	0.612849894	0.006076539	0.021709469	0.000558799	0.000411599	0.000306893	0.000322535	0.000332999	0.000661413	0.000437226	0.001168969	0.000249661	0.000218379	0.000364224	0.000213135	0.000145544	0.000207943	0.000187128	0.074224685	0.000322457	0.000619698	0.000145614	0.0009541	0.00020273	0.000442262	0.000166336	0.000176732	0.000166336	0.000213159	0.000176733	0.00012995	0.000161139	0.000301607	0.000124753	0.000254719	0.000207935	0.000197525	0.000187128	0.000244332	0.000181931	0.00024433	0.000171527	0.00015594	0.00012995	0.000254735	0.00015594	0.000181931	0.000171534	0.000213134	0.000213135	0.000249545	0.000150735	0.000327663	0.00021834	0.000176732	0.000150735	0.000358972	0.000150743	0.000353707	0.000166336	0.000181931	0.000109158	0.000145543	0.000187136	0.000207943	0.00015594	0.000239118	0.000202762	0.000150742	0.000181931	0.000166336	0.000161139	0.000254765	0.000176732	0.000171535	0.000114334	0.000197524	0.000181929	0.00018712	0.000114356	0.000202724	0.000192327	0.000171535	0.000171526	0.00012995	0.000124752	0.000140346	0.000218317	0.000181929	0.000197524	0.000233912	0.000192327	0.000254711	0.000140347	0.00015594	0.000176732	0.00020792	0.000171534	0.000192327	0.000124752	0.000192327	0.000150742	0.000114348	0.000145544	0.000197524	0.000192327	0.00020792	0.000150726	0.000187128	0.00025471	0.000192325	0.00015594	0.00023391	0.000155925
206942	0.002	0.000207398	0.000151582	0.000131333	0.000126273	0.000126281	0.000146478	0.00027794	0.008298326	0.048617257	0.00038425	0.360527096	0.001356187	0.001355859	0.000212208	0.00033386	0.594702563	0.006014274	0.02099442	0.000567843	0.000293416	0.000232669	0.000283007	0.000338643	0.000531061	0.000409701	0.000967957	0.000207181	0.000161653	0.000424984	0.000237419	0.000191959	0.000181864	0.00015658	0.071230541	0.00035384	0.000678062	0.000156579	0.000952508	0.000207099	0.000267838	0.000116172	0.000191936	0.000116172	0.000202047	0.000176783	0.00016163	0.000156602	0.000318416	0.000146478	0.000166697	0.000131325	0.00026777	0.000141427	0.000232367	0.000131325	0.000212148	0.000141427	0.000217191	0.000181834	0.000282939	0.000111121	0.000166682	0.000141427	0.000202039	0.000151529	0.000282947	0.000196987	0.00029812	0.000141427	0.000146477	0.000202053	0.000288019	0.000196987	0.000288043	0.000171732	0.000207089	0.000156579	0.000181834	0.000156579	0.000166681	0.00016163	0.000202045	0.000136375	0.000111121	0.00019704	0.000171732	0.000186884	0.000171725	0.000171732	0.000171732	0.000126273	0.000191944	0.000171732	0.00025261	0.000212164	0.000171732	0.000186886	0.000136375	0.000151527	8.59E-05	0.000141427	0.000176784	0.000181827	0.000121215	0.000151529	0.000186884	0.000166682	0.000191928	0.000116172	0.000156579	0.000121223	0.000222235	0.000166696	0.00014647	0.000166681	0.000166681	0.000181834	0.000196989	0.000217191	0.000146478	0.000196986	0.000151529	0.000196986	0.000141427	0.000136375	0.000121223	0.000166681	0.00015658	0.000166681
206943	0.002	0.000297141	0.000173558	0.000190352	0.000128756	0.000123157	0.00022399	0.000296829	0.009295967	0.053372792	0.000448393	0.404602247	0.001345079	0.001843247	0.000263119	0.000297141	0.689670449	0.005868893	0.023270628	0.000646788	0.000370062	0.000212894	0.000437387	0.00032495	0.000498689	0.000319386	0.001044874	0.000285696	0.00017354	0.00044834	0.000212754	0.000195932	0.000162345	0.000212726	0.07960644	0.000308089	0.000622284	0.00020153	0.001287318	0.000223941	0.000380944	0.000167934	0.000246315	0.000162343	0.000235162	0.000117559	0.000156746	0.00014555	0.00033039	0.000139951	0.000201532	0.000173541	0.000313586	0.000167942	0.00031361	0.000167942	0.00020153	0.000162343	0.000190334	0.000218359	0.000274332	0.000162345	0.000207129	0.000179138	0.000207129	0.000156746	0.000268751	0.000190343	0.00031926	0.000229521	0.000324824	0.000184738	0.000291195	0.000167942	0.000364095	0.000235127	0.000162345	0.000195925	0.000179138	0.000139951	0.000330413	0.000190334	0.00021276	0.000151147	0.000167942	0.000223924	0.000167942	0.000167942	0.000173541	0.000162343	0.000190334	0.00017913	0.00017913	0.000111953	0.000274314	0.000167942	0.000240726	0.000173541	0.00019594	0.000190334	0.000207129	0.000207128	0.000184737	0.000173541	0.000212726	0.000179138	0.000212726	0.000195933	0.000195933	0.000123158	0.00020153	0.00020153	0.00023512	0.000179138	0.000240717	0.000235119	0.000179138	0.000218317	0.000223931	0.000251897	0.000240717	0.000167942	0.000184736	0.000156746	0.000173541	0.000128747	0.000173541	0.000139936	0.000212728	0.000145533
206944	0.002	0.000184647	0.000205553	0.000163364	0.000126469	0.000184443	0.000152834	0.000348049	0.008776267	0.05048367	0.000469714	0.374473935	0.00126553	0.001563756	0.000205717	0.000353623	0.658908732	0.005472692	0.021613287	0.000507988	0.000406678	0.000237374	0.000300573	0.000363857	0.000543533	0.00034277	0.001089368	0.000247774	0.000137009	0.000469596	0.000279407	0.000137009	0.000210823	0.00017392	0.075591778	0.000289965	0.000617612	0.000179165	0.001121454	0.000189706	0.000427265	0.00013174	0.0002266	0.00013174	0.000226647	0.000168628	0.000173896	0.000168635	0.000289887	0.000194982	0.000179159	0.0001212	0.000252989	9.49E-05	0.000242409	0.000163357	0.000237154	0.000189712	0.000137009	0.000163364	0.000205515	0.000216068	0.000163357	0.000184459	0.000184435	0.000163357	0.00033212	0.000168626	0.000311086	0.000126469	0.000295215	0.000189706	0.000279353	0.000152818	0.000305813	0.000163365	0.000200284	0.0001212	0.000231861	0.000189704	0.000237157	0.000226592	0.000179167	0.000194973	0.000179165	0.000142278	0.000137009	0.000173896	0.000194973	0.000158087	0.000189704	0.000152817	0.000194975	0.000147548	0.000158079	0.000131739	0.00025825	0.000126469	0.000147548	0.000163356	0.000189704	0.000216053	0.000168618	0.000194973	0.000200243	0.000184435	0.000163356	0.000189704	0.000247701	0.000221361	0.000142263	0.000200243	0.000158087	0.000194975	0.000173887	0.000173895	0.000194975	0.000121192	0.000210775	0.000189706	0.000173896	0.000168618	0.000205514	0.000189704	0.000226592	0.000147548	0.000194975	0.000142278	0.000152817	0.000179165
206945	0.002	0.000248093	0.000152891	0.000131799	0.000105414	0.000110685	0.000179354	0.00025307	0.008946195	0.05018172	0.000369323	0.371826149	0.001233947	0.001537831	0.000200399	0.000380067	0.657538555	0.005654482	0.021977472	0.000545301	0.000417073	0.000311437	0.00030609	0.000321838	0.000554336	0.000385178	0.001089531	0.000221395	0.000173934	0.000448583	0.000290026	0.000216155	0.00014758	0.000184498	0.073249513	0.000321717	0.000728796	0.000226672	0.001137459	0.000195017	0.000337516	0.000173926	0.000189753	0.000216107	0.000247772	0.000163399	0.000158121	0.000184475	0.000289956	0.00014758	0.000205566	0.000152851	0.000247756	0.000168671	0.000221418	0.000163391	0.000221379	9.49E-05	0.000131767	0.000115955	0.000274143	0.000163393	0.000221377	0.000179204	0.000142301	0.000189746	0.00025829	0.000142309	0.000258273	0.000158121	0.000216107	0.000179204	0.000284723	0.000137039	0.00032692	0.000195017	0.000189755	0.000189747	0.000184475	0.000158121	0.00022665	0.000121226	0.000205542	0.000163391	0.000195016	0.000200279	0.000205558	0.000195016	0.000205557	0.000179204	0.0002161	0.000126497	0.000126497	0.000158121	0.000221377	0.000158115	0.0002161	0.000168663	0.000195017	0.000168663	0.00015285	0.000158121	0.000173933	0.000279395	0.00021083	0.000189746	0.000168663	0.000158121	0.000258273	0.00014758	0.000205574	0.000195017	0.000137039	0.000179204	0.000200287	0.000195017	0.000168663	0.000173926	0.00021083	0.000200287	0.0002161	0.00015285	0.000210828	0.000179204	0.000142309	0.000184475	0.000184474	0.000142309	0.00014758	0.000179196
206946	0.002	0.00024052	0.000150824	0.000195523	0.000106118	0.000150799	0.000139628	0.000279419	0.009214989	0.053496148	0.000424928	0.40424722	0.001353872	0.001640994	0.000223489	0.000374793	0.657858961	0.006080134	0.022967477	0.000571937	0.000458785	0.000296282	0.000245814	0.000335473	0.000559343	0.000469863	0.001098396	0.000223407	0.00017875	0.00043614	0.000201075	0.00022899	0.000106118	0.000150799	0.077939276	0.000318523	0.000716179	0.000201065	0.001098523	0.00027379	0.000352062	0.000173139	0.00024017	0.000184311	0.000212237	0.000128458	0.000178725	0.000161962	0.000312875	0.000167555	0.000206651	0.000184309	0.000301656	0.000189896	0.000251333	0.000184309	0.000178725	0.000195456	0.000184294	0.000145214	0.000201067	0.000156384	0.000318431	0.000134043	0.000189895	0.00017875	0.000284903	0.000234594	0.00031282	0.000184309	0.000262529	0.000178733	0.000217821	0.000156384	0.000301691	0.00017314	0.000195481	0.000167555	0.000195479	0.000178725	0.000217823	0.000223424	0.000228992	0.000178725	0.0001508	0.000189895	0.000195464	0.000184309	0.000206685	0.000150799	0.000229001	0.000189895	0.00020665	0.000156383	0.00021782	0.000240187	0.000178725	0.000201067	0.000189895	0.000161969	0.000206651	0.000201065	0.00017314	0.000184309	0.000245748	0.000201065	0.000217821	0.000206651	0.000234576	0.00020665	0.000195479	0.000195481	0.000156384	0.000145214	0.000223406	0.000184309	0.000189895	0.000156376	0.000189887	0.000173115	0.000217821	0.000189895	0.000268095	0.000217821	0.000134019	0.000145214	0.000122865	0.000240178	0.000195481	0.00012845
206947	0.002	0.000210053	0.000171144	0.000104874	0.000165591	0.000176672	0.000149049	0.000276086	0.009394182	0.053431678	0.000447631	0.398277478	0.001247876	0.00171617	0.000138008	0.000392461	0.66961195	0.006036903	0.023211884	0.000609963	0.000436834	0.000265202	0.00030394	0.000408917	0.00066921	0.000469786	0.001263593	0.000292736	0.000165592	0.000403316	0.000220805	0.00019319	0.000242891	0.000154553	0.076230157	0.000314924	0.000685613	0.000149031	0.001202603	0.000182159	0.000408811	0.000204237	0.000204246	0.000126953	0.000160071	0.000165591	0.000132472	0.000182151	0.000253949	0.000110394	0.00019871	0.000149031	0.000331309	0.000143512	0.000259461	0.000126952	0.000209748	0.000165591	0.000204229	0.000187669	0.00019318	0.000121425	0.000198701	0.000171111	0.000160072	0.00017111	0.000331293	0.000198709	0.000331364	0.000149031	0.000309335	0.000160071	0.000264972	0.00017663	0.00024843	0.00017111	0.000204229	0.000165584	0.000198709	0.000160072	0.000193188	0.000176632	0.000198709	0.000165591	0.000104874	0.000209748	0.000237355	0.000143512	0.000231818	0.000160071	0.000137992	0.000182151	0.00019871	0.000132472	0.000237348	0.00017111	0.000215268	0.000160071	0.00017663	0.000149023	0.000182151	0.000132472	0.000220787	0.000209748	0.000220787	0.000165591	0.000193188	0.000143512	0.000204229	0.000220797	0.000154543	0.000187669	0.000182151	0.000182149	0.000198734	0.000149031	0.000204221	0.000143512	0.000237331	0.000215277	0.000182141	0.000187669	0.000126937	0.000143511	0.000149031	0.000187669	0.000198701	0.000149031	0.000204228	0.000220787
206948	0.002	0.000228514	0.000144721	0.000178112	0.000178087	0.000150245	0.000183653	0.000384267	0.009006217	0.053848516	0.000429184	0.396472362	0.001341727	0.0014829	0.000183769	0.00041799	0.678197139	0.006282253	0.023399537	0.000541886	0.00042938	0.000228232	0.000272906	0.000423349	0.000613196	0.00048483	0.00115099	0.000289603	0.000183694	0.000428874	0.000228184	0.000228172	0.000155827	0.0001893	0.078339134	0.000323124	0.000641033	0.000183669	0.001279381	0.000183653	0.000328566	0.000222616	0.000222626	0.000200347	0.00036191	0.000166955	0.000211494	0.000144687	0.000322892	0.000122418	0.000205913	0.00013913	0.000261665	0.000155826	0.000239321	0.000150262	0.000178088	0.000128	0.000183653	0.000133565	0.00016139	0.000122434	0.000244887	0.000166958	0.000222616	0.000211469	0.000334027	0.000166956	0.000334099	0.000144696	0.000289482	0.000183644	0.000378683	0.000178087	0.000322967	0.000217052	0.000267139	0.000200347	0.000200349	0.000111304	0.000211478	0.000133564	0.000222609	0.000116869	0.000228182	0.000144712	0.000205922	0.000189217	0.000261598	0.000239303	0.000211478	0.000228182	0.000144696	0.000272712	0.000172522	0.000205913	0.000150262	0.000178087	0.000200347	0.000144696	0.000183653	0.00016139	0.000183653	0.000228172	0.000183653	0.000194783	0.000178087	0.000217035	0.000222608	0.000172522	0.000239304	0.000217044	0.000172521	0.000200347	0.000183651	0.000205912	0.000189217	0.000211479	0.000205912	0.000189217	0.000183651	0.000205912	0.000172512	0.000228174	0.000256007	0.000183651	0.0001892	0.000166956	0.000183651	0.000166956
206949	0.002	0.000169592	0.000180299	0.000136584	0.000114731	8.74E-05	0.000180292	0.000262375	0.009169813	0.051850483	0.000377377	0.389069235	0.001318353	0.001849323	0.000196724	0.000459602	0.652942059	0.005930274	0.022060532	0.000565164	0.000388505	0.000240673	0.00038276	0.000267887	0.000733538	0.000404704	0.001118598	0.000246008	0.000169364	0.000432097	0.000207642	0.000191252	0.000131121	0.000229462	0.076230836	0.000350022	0.000607273	0.000169364	0.001151378	0.000245918	0.000382694	0.000251364	0.000234935	8.74E-05	0.000256814	0.000191219	0.000180291	0.000174836	0.000311505	0.000224032	0.000196666	0.000218577	0.00032244	0.000147511	0.000311545	0.00017482	0.000191217	0.000191234	0.000224017	0.000213072	0.00022401	0.000180291	0.000185756	0.000169364	0.000245877	0.000142047	0.000306057	0.000152975	0.00026774	0.000169357	0.000289626	0.000213072	0.000300571	0.000191202	0.000284162	0.000169365	0.000180291	0.000109268	0.000213089	0.000213072	0.000245878	0.000191217	0.000202146	0.000180292	0.000152975	0.000234932	0.000234943	0.000202146	0.000196666	0.000213072	0.000191219	0.000147527	0.000229462	0.000114723	0.000245869	0.000152975	0.000174828	0.000180291	0.000158437	0.000136584	0.000196681	0.000158429	0.000163901	0.000224007	0.000180292	0.000185755	0.000251331	0.000142048	0.00024586	0.000174813	0.000163901	0.000196681	0.000169364	0.000191217	0.000147503	0.000180292	0.000234926	0.000185755	0.000245852	0.00021308	0.000196681	0.000136584	0.000229462	0.000207608	0.000158437	0.000174828	0.000125657	0.000136576	0.000245862	0.000163901
206950	0.002	0.000215853	0.000178959	9.46E-05	0.000115655	9.46E-05	0.000141949	0.000278785	0.008261203	0.050584367	0.000389415	0.377163406	0.001241391	0.001576329	0.000178763	0.000389582	0.621847008	0.005536233	0.021904362	0.000612201	0.000384542	0.000215689	0.000315692	0.000262941	0.000542246	0.000357929	0.001193497	0.000220819	0.00014194	0.000394673	0.000184005	0.000194566	0.000173482	0.000131426	0.072434132	0.00028929	0.000589725	0.000178771	0.001097545	0.0002366	0.000326114	0.000173483	0.000241849	0.000152454	0.000215547	0.000136676	0.000168235	0.000105141	0.000236602	0.000220819	0.000247113	0.000126169	0.000199772	0.000152454	0.00023132	0.000183997	0.00021029	0.000178724	0.000199776	0.000120912	0.00019451	0.000126169	0.000136684	0.000157712	0.000199785	0.000173483	0.000315615	0.000152454	0.00021029	0.000162969	0.00031041	0.000183997	0.000247106	0.000194675	0.000357712	0.000173482	0.000178748	0.000162969	0.000231302	0.000173482	0.000162969	0.000147198	0.000210274	9.99E-05	0.000147198	0.00017874	0.000162969	0.000110398	0.000205025	0.00017874	0.000194519	0.000131427	0.000241833	0.000210282	0.000194511	0.000194511	0.000110382	0.000152446	0.000162969	0.000205033	0.000131427	0.000131404	0.000147198	0.000210291	0.000210283	0.00017874	0.000152454	0.000189246	0.000210282	0.000194511	0.000183997	0.000126161	0.000147198	0.000189262	0.000136668	0.000183997	0.000168226	0.000126161	0.000189254	0.000226053	0.000183996	0.000136668	0.000247089	0.00019976	0.00013141	0.000199768	0.000215539	0.000241824	0.000189246	0.000215539
206951	0.002	0.000202862	0.000151986	0.000131716	0.000151971	0.00010638	0.000141878	0.000370145	0.008328058	0.049101256	0.00036007	0.361512049	0.00106356	0.001523722	0.00016211	0.000314537	0.548119107	0.005435802	0.020856693	0.000518691	0.000324781	0.000228296	0.000293966	0.000284059	0.000512431	0.000415973	0.001159723	0.000278881	0.000111445	0.000405993	0.000217833	0.000167154	0.000146906	0.000192603	0.070009042	0.000324513	0.00058855	0.000212775	0.001016637	0.000187432	0.000329437	0.000131693	0.000248356	0.00014184	0.000212769	0.000172242	0.000121577	0.000157038	0.000227997	0.000197562	0.000146906	0.000162103	0.000309183	0.000146905	0.000238105	0.000202629	0.000192498	0.000172234	0.000182365	0.000182365	0.0001773	0.000192489	0.000202638	0.000167169	0.000222907	0.000116511	0.000248254	0.000172234	0.000304075	0.000182365	0.000273726	0.000157036	0.000238128	0.000177299	0.000354847	0.000136775	0.000238181	0.000157038	0.000192504	0.000126642	0.000207709	0.000121577	0.000146905	0.000167184	0.000187432	0.000187432	0.000187432	0.000192497	0.000212761	0.000157036	0.00019249	0.000126642	0.000243161	0.000151971	0.000258374	0.000162103	0.000151971	0.000182365	0.000197578	0.00014184	0.000151971	0.000146905	0.000146905	0.000192498	0.000207702	0.000172234	0.000101284	0.000172234	0.000197555	0.000136774	0.0001773	0.000217826	0.000182373	0.000126642	0.000187432	0.000202629	0.00014184	0.000157036	0.000192497	0.000151971	0.00014184	0.000121569	0.000146905	0.000146905	0.000121569	0.000126635	0.000131686	0.000207694	0.000157036	0.000141839
206952	0.002	0.000265649	0.000213391	0.000130026	8.32E-05	0.000145629	0.000156031	0.000265427	0.00855721	0.049704599	0.000385274	0.366069805	0.001139307	0.001633197	0.000208289	0.0003125	0.643599865	0.005738528	0.022122601	0.000485856	0.000396376	0.000218738	0.000353988	0.00033312	0.000536432	0.000416587	0.001122443	0.000275813	0.000192462	0.000427186	0.000244658	0.000171635	0.000161241	0.000166449	0.07042291	0.00035395	0.000656462	0.000140428	0.00103844	0.000197648	0.000301813	0.000150845	0.000244474	0.000135227	0.000254941	0.000187239	0.000192439	0.000202842	0.000218462	0.000161241	0.000156024	0.000187237	0.000260084	0.000176835	0.000223662	0.000192439	0.000171634	0.000140428	0.000166433	0.00015083	0.000239266	0.000145629	0.000135227	0.000135227	9.88E-05	0.000156031	0.000265371	0.000182036	0.000249697	0.000156031	0.000202842	0.000192439	0.000218452	0.000176837	0.000343482	0.000218459	0.000192439	0.000176835	0.000166433	0.000161233	0.000213276	0.000254874	0.000202841	0.000161232	0.000171634	0.000208041	0.000156031	0.000166426	0.000197639	0.000218443	0.000218443	0.000171634	0.000218462	0.000140428	0.000161232	0.000192439	0.000145629	0.000223668	0.000119616	0.000176835	0.000192439	0.000182029	0.000176835	0.000145629	0.000161233	0.000161217	0.000197641	0.000161232	0.000218445	0.000171634	0.000223645	0.000145629	0.000197639	0.000171635	0.000182037	0.00015083	0.000140428	0.000156031	0.000192439	0.000161232	0.000176835	0.00018723	0.00015083	0.000166433	0.000176835	0.000161233	8.84E-05	0.000145622	0.000192423	0.000145629
206953	0.002	0.000226253	0.00022036	0.000197715	0.000158191	0.00013557	0.000169463	0.000288199	0.009360739	0.053038641	0.000537524	0.403089832	0.00131161	0.001745142	0.000248672	0.000379026	0.649220138	0.006194204	0.023518122	0.000549853	0.000384683	0.000237552	0.000293847	0.000305229	0.0005656	0.000418432	0.001122609	0.000305161	0.000146868	0.000503392	0.000226002	0.000158165	0.000192076	0.000129921	0.078216754	0.000265696	0.000639278	0.00016383	0.001213407	0.000163806	0.00043528	0.000209013	0.000197706	0.00020903	0.000220303	0.000175112	0.000152516	0.000129921	0.000265573	0.000118623	0.000242922	0.000186408	0.000254204	0.000175111	0.000225958	0.000203363	0.000220319	0.000192067	0.000163815	0.000146876	0.000242922	0.000141218	0.000214652	0.000141211	0.000209004	0.000163813	0.00033903	0.000192066	0.000276824	0.000158165	0.000327765	0.00014122	0.000299487	0.000192058	0.000395721	0.000169463	0.000163815	0.000186418	0.000209003	0.000169461	0.000248545	0.000231599	0.000203355	0.00022595	0.000146868	0.000209096	0.00018076	0.00022031	0.000310783	0.00018076	0.000231598	0.000141218	0.000276797	0.000169463	0.000293768	0.000175112	0.000169461	0.000203355	0.000209004	0.000146868	0.000152516	0.000237256	0.000203356	0.00018076	0.000220319	0.00018076	0.000169463	0.000186408	0.000237247	0.000186408	0.000163789	0.000158165	0.000141218	0.000163815	0.000220302	0.000169463	0.000225951	0.000242905	0.000192058	0.000163813	0.000203355	0.00025421	0.000254204	0.000180743	0.000169463	0.000186408	0.000192058	0.00018076	0.00018076	0.000169454
206954	0.002	0.000197832	0.00019771	0.000104299	0.00019762	0.000175678	0.000120768	0.000362611	0.009331995	0.053059834	0.000329662	0.390831597	0.001490571	0.001735048	0.000181151	0.000362934	0.610647133	0.006121793	0.022895653	0.000550888	0.000434453	0.000263829	0.000296546	0.000302167	0.000632162	0.000494636	0.001240366	0.000302132	0.00017567	0.000428874	0.000247067	0.00018116	0.000159194	0.00018116	0.075981526	0.000401065	0.000676454	0.000148216	0.001212083	0.000258071	0.000395497	0.000137236	0.000274538	0.000164683	0.000219578	0.000164683	0.000175662	0.000159193	0.000285517	0.000153704	0.000159162	0.000197621	0.000307495	0.000153704	0.000241551	0.00019762	0.000153704	0.000120768	0.000170173	0.000126256	0.000192131	0.000131746	0.000214105	0.000170172	0.000164683	0.000131746	0.000335048	0.000175662	0.000291048	0.000142726	0.000247052	0.000126257	0.000362559	0.000208598	0.000335096	0.000159193	0.000175662	0.000186641	0.000247033	0.000170172	0.000236056	0.000225067	0.00020311	0.000186641	0.000186642	0.000120767	0.000230574	0.000153704	0.000175662	0.000230581	0.000153704	0.000159185	0.000186641	0.000142726	0.000186641	0.000219577	0.000219577	0.000175662	0.000153704	0.000186641	0.000175662	0.000186632	0.000214088	0.000153704	0.000181152	0.000181152	0.000159193	0.000230557	0.000170173	0.000148216	0.00020311	0.000137219	0.000159193	0.00020311	0.000214088	0.00020311	0.000164683	0.000186641	0.000159193	0.000186641	0.000230557	0.000192131	0.00020311	0.000164683	0.00019762	0.000159193	0.000247033	0.000131746	0.00019762	0.000153696
206955	0.002	0.00019635	0.000165121	0.000190961	0.000129001	0.00010836	0.000139322	0.000304645	0.008333754	0.049223456	0.000268504	0.366136346	0.001385245	0.001620681	0.000149648	0.000366927	0.581909412	0.005523304	0.021232706	0.000616734	0.000372217	0.000165222	0.000382381	0.000278905	0.000537305	0.000449556	0.001166038	0.000278797	0.000139321	0.000403005	0.000221944	0.000170328	0.000149641	0.000134161	0.0701247	0.000304652	0.000641079	0.000175441	0.000988625	0.000165115	0.000397721	0.000134161	0.000263301	0.000103193	0.000252865	0.00019099	0.000206402	0.000159961	0.000273615	0.000201257	0.000180601	0.000149642	0.000252873	0.000175441	0.000232226	0.000175441	0.000196089	0.000165099	0.000113521	0.000170282	0.000185761	0.000129001	0.000159962	0.000144481	0.00020125	0.000159961	0.000232225	0.000170282	0.000268361	0.000123841	0.000206418	0.000185761	0.00028905	0.000185761	0.000314951	0.000165121	0.000196097	0.000159961	0.000211554	0.000216744	0.00022705	0.000190922	0.000123834	0.000134161	0.000211593	0.000185777	0.000175449	0.000139321	0.000258018	0.000128985	0.000159961	0.000139322	0.000180602	0.000190922	0.000144481	0.000149641	0.000190931	0.000103193	0.000159962	0.000211562	0.000201242	8.77E-05	0.000123825	0.00014448	0.000180594	0.000201242	0.000180602	0.000185753	0.000263186	0.000175433	0.000129001	0.00024253	0.000165121	0.000129001	0.000180602	0.00022189	0.000180616	0.000154801	0.000144474	0.000190922	0.000170273	0.000149641	0.000237362	0.000139321	0.000170281	0.000180608	0.000206401	0.000149641	0.000221882	0.000196081
206956	0.002	0.000320673	0.000121464	0.00015458	0.000215342	0.000121456	0.00015458	0.000331447	0.009499879	0.053236257	0.000425512	0.397327526	0.001460144	0.001811438	0.000187739	0.000431401	0.628662592	0.006068156	0.022341274	0.000615406	0.000414683	0.000193405	0.000320427	0.000314955	0.000552725	0.000359191	0.001174896	0.000320617	0.000143539	0.000491924	0.000209789	0.000209853	0.000248557	0.000143539	0.07530739	0.000420068	0.000464226	0.000165622	0.001002207	0.000215317	0.000337016	0.000171143	0.00023187	0.000171142	0.000220845	0.000182193	0.000215333	0.00017115	0.000265063	0.000204299	0.000198746	0.000187704	0.000320369	0.000270659	0.000209795	0.000126976	0.000209787	0.00015458	0.000204267	0.000165622	0.000198746	0.000126977	0.000204267	0.000138018	0.000176663	0.000171143	0.000303692	0.0001601	0.000276154	0.00015458	0.000198746	0.000126976	0.000309311	0.000220828	0.000259558	0.000149059	0.000198746	0.000160102	0.000193224	0.000198746	0.000215308	0.00022083	0.000193224	0.000198746	0.000171142	0.000198746	0.000176655	0.000176663	0.000176662	0.000209787	0.00023739	0.000209771	0.000270532	0.000209789	0.000193226	0.000176663	0.000209787	0.0001601	0.000165638	0.000171142	0.000137994	0.000176663	0.000143539	0.00023187	0.00015458	0.000182184	0.000242921	0.000187704	0.000165613	0.000187704	0.000182184	0.00022635	0.000198746	0.0001601	0.000165622	0.000137996	0.000204269	0.000165622	0.000215308	0.000143538	0.000143522	0.000215308	0.000193224	0.000171143	0.000149059	0.00015458	0.000171143	0.000220828	0.000265012	0.000182183
206957	0.002	0.000210599	0.000176418	0.000136418	0.000113681	0.000107997	0.000136418	0.000267299	0.009511065	0.05456545	0.000364143	0.403925102	0.001325135	0.001767602	0.000278749	0.000381378	0.705675505	0.006136187	0.02385713	0.000524522	0.000409887	0.000273022	0.000324251	0.000267296	0.00066055	0.000421086	0.001381629	0.000272998	0.000193258	0.000415397	0.000278606	0.000170522	0.000113681	0.000193275	0.076656852	0.000398169	0.000694603	0.000170522	0.001192167	0.000187566	0.000375331	0.000153469	0.000238757	0.000130733	0.000250117	0.000153462	0.000147786	0.000233055	0.00025012	0.000215994	0.0002501	0.000215994	0.000301291	0.000159154	0.000267229	0.000170539	0.000125049	0.000153462	0.000187573	0.000147786	0.000284256	0.000170522	0.000233072	0.00018189	0.000153471	0.000238764	0.00025581	0.000261486	0.000352626	0.000176205	0.000233047	0.000221687	0.000312786	0.000153469	0.000346899	0.000215994	0.0002558	0.000193258	0.000227364	0.000227388	0.000215994	0.00018189	0.00026716	0.000255799	0.000204635	0.000187566	0.000153469	0.000170523	0.000187573	0.000170522	0.000198941	0.000170522	0.000198941	0.000164839	0.000244423	0.000159154	0.000204626	0.000193258	0.000227364	0.000159153	0.000159154	0.000164837	0.000238723	0.000181916	0.000176207	0.000204626	0.000227362	0.000170522	0.000193258	0.000198941	0.000193258	0.000193258	0.000164839	0.000233055	0.000142093	0.000107997	0.000215994	0.000119365	0.000130734	0.000130733	0.000142101	0.00018189	0.00018189	0.000153469	0.000153469	0.000147786	0.000159154	0.000142101	0.0001364	0.00023873
206958	0.002	0.000233814	0.000228131	0.000130342	0.000124911	8.69E-05	0.000162943	0.000326143	0.009087107	0.051311852	0.000380504	0.386171691	0.001348578	0.001579809	0.00012491	0.000424374	0.705746768	0.005982537	0.02226454	0.000512247	0.000408056	0.000266503	0.000326109	0.00032062	0.000571062	0.000342443	0.001079412	0.000249913	0.000168357	0.000407781	0.000255309	0.00018465	0.000141204	0.000200944	0.074589618	0.000260745	0.000674738	0.000190106	0.001067929	0.00022271	0.000407662	0.000190081	0.000244407	0.000141202	0.000244424	0.000146634	0.000162927	0.000173789	0.000287921	0.000195513	0.000168359	0.000206375	0.000309646	0.000173789	0.000233561	0.000152065	0.000233569	0.00018465	0.000173789	0.000200944	0.000238993	0.000157513	0.000228116	0.000130342	0.00017922	0.000157497	0.000277027	0.000135772	0.000304253	0.000157497	0.000309675	0.000173821	0.000309619	0.000238985	0.000315137	0.000190081	0.000222683	0.0002064	0.000217245	0.000130341	0.000211805	0.000152065	0.000238977	0.000157497	0.00018465	0.000200952	0.000168359	0.000152057	0.000228099	0.000130342	0.000162928	0.000233529	0.000173789	0.000173789	0.000179219	0.000222675	0.000200942	0.000130342	0.000135772	0.000179219	0.000168357	0.000271536	0.000206374	0.00018465	0.000228097	0.000200944	0.000162927	0.000173781	0.000249848	0.000157504	0.000217236	0.000244399	0.000271569	0.000173798	0.000146626	0.000152057	0.000141204	0.00019552	0.000173789	0.000206374	0.000200944	0.000200944	0.000217238	0.000152065	0.000222667	0.000179211	0.00018465	0.000168357	0.000217236	0.000206374
206959	0.002	0.000207766	0.000180199	0.000152862	0.000131025	0.000109188	0.000098268	0.000300497	0.009137141	0.05165231	0.000387983	0.386948344	0.001251112	0.001814147	0.000283993	0.000388122	0.616915633	0.006062928	0.022041706	0.000509125	0.000383027	0.000207488	0.000283977	0.000377027	0.000645429	0.000409832	0.001112425	0.000251295	0.000273139	0.000393369	0.000196537	0.000218431	0.000202021	0.000152862	0.075049203	0.000311366	0.000579531	0.000141944	0.001184059	0.000196537	0.000360534	0.000163781	0.000218408	0.000185618	0.000262277	0.000131025	0.000174708	0.000114638	0.000300365	0.000174701	0.000218392	0.000169239	0.000289398	0.000152854	0.000267631	0.000163781	0.000169239	0.000169249	0.000174699	0.000109187	0.000212933	0.000174716	0.000196546	0.000147402	0.000207455	0.000196546	0.000251139	0.000180159	0.000218408	0.000180159	0.000229343	0.000201995	0.000234746	0.000201997	0.000355057	0.000136475	0.000196546	0.000191078	0.000163782	0.000207473	0.000201995	0.000169239	0.000185611	0.000163781	0.000152854	0.000196546	0.000218374	0.000207455	0.000218374	0.000169239	0.000212907	0.000152862	0.000136467	0.000196537	0.000240204	0.000185618	0.000191062	0.000185618	0.000180159	0.000202005	0.000180166	0.000234753	0.000218382	0.000201997	0.000229286	0.000180158	0.000245679	0.000191078	0.000207455	0.000163779	0.000152862	0.000147402	0.000152861	0.000158321	0.000163781	0.000180159	0.000223835	0.000163781	0.00025659	0.000163781	0.000191078	0.000158329	0.000234753	0.000141944	0.000191077	0.000152862	0.000147394	0.000218375	0.000174699	0.000163781
206960	0.002	0.000237755	0.000103229	0.000160009	0.000154848	0.000134203	0.000139364	0.000227152	0.008402729	0.049285213	0.000273795	0.369277353	0.00120318	0.001542214	0.00014451	0.0003774	0.603928592	0.005525258	0.02155546	0.000549164	0.00040842	0.000190966	0.000371902	0.000216936	0.0005893	0.000335813	0.001103663	0.0002634	0.000134188	0.000377214	0.000221973	0.000134188	0.000149679	0.000201282	0.071307748	0.000299483	0.000630801	0.000190968	0.001108649	0.000190999	0.000366695	0.00014451	0.000201281	0.00021162	0.0001858	0.00014967	0.00020135	0.000165154	0.000211607	0.000159993	0.000159993	0.000221973	0.000252917	0.000211604	0.000237434	0.00014451	0.000165154	0.00014451	0.000185798	0.000113543	0.000165154	0.000123858	0.000232256	0.00014451	0.000170316	0.00013935	0.000263266	0.000149672	0.00026324	0.000185798	0.000237449	0.000185798	0.000263299	0.00021162	0.000289148	0.000175478	0.000180638	0.000185814	0.000206442	0.000185798	0.000211604	0.000206442	0.000123858	0.000201282	0.00019096	0.000160002	0.000237409	0.000165154	0.000221974	0.00013935	0.000175476	0.000123865	0.000170316	0.000232256	0.000201282	0.000134188	0.000242602	0.000154832	0.000149663	0.000201282	0.00014967	0.000196089	0.000227103	0.00019612	0.000149672	0.000165154	0.00019612	0.000170315	0.00023741	0.000144495	0.000201274	0.000165154	0.000175476	0.00019612	0.000175476	0.000134188	0.000206442	0.000170308	0.00014967	0.000190959	0.000154832	0.00014967	0.000221926	0.000206442	0.00014967	0.000154832	0.000175476	0.000170316	0.000221942	0.000180638
206961	0.002	0.000273605	0.000115584	0.000126091	0.000157614	8.93E-05	0.00016813	0.000283836	0.008652291	0.050443137	0.000362911	0.370190384	0.001347014	0.001469075	0.000220724	0.000347335	0.648160754	0.005836189	0.022128134	0.000611639	0.000336765	0.000184127	0.000262864	0.0003681	0.000605111	0.000378589	0.001012162	0.00025758	0.000173375	0.000389153	0.000220716	0.000210247	0.000141852	0.000178645	0.072395774	0.000347001	0.000589294	0.00020497	0.001091412	0.000147107	0.000262787	0.000189168	0.000194391	0.000168138	0.000199668	0.000173384	0.000136599	0.000210177	0.000257483	0.000136599	0.000173376	0.000152369	0.000267987	0.000168122	0.000215414	0.000157614	0.000215414	0.00015236	0.00015236	0.000136599	0.000215407	0.000178629	0.000168122	0.00015236	0.00012083	0.000162852	0.000278516	0.000178629	0.00027857	6.83E-05	0.000304839	0.000225946	0.00027854	0.000157614	0.000368021	0.000204908	0.000157614	0.000168122	0.000225946	0.000141854	0.000204899	0.000131345	0.000147107	0.000173368	0.000204899	0.000120837	0.000199637	0.000183883	0.000252231	0.000157607	0.00022066	0.000189137	0.000199645	0.000141852	0.000257469	0.000178629	0.000168122	9.98E-05	0.000147107	0.000115584	0.000199654	0.00019439	0.000168122	0.000204899	0.000168123	0.000199646	0.000162868	0.000178629	0.000215407	0.000183884	0.000162868	0.000199645	0.00015236	0.000115568	0.000168114	0.000168122	0.000141852	0.000189137	0.000189137	0.000210153	0.000194384	0.00019439	0.000194391	0.000225913	0.000168122	0.000136599	0.000199646	0.000173375	0.000178629	0.000152353
206962	0.002	0.000225111	0.000123131	0.000149899	9.10E-05	0.000133838	0.000123131	0.000262429	0.009054925	0.051156434	0.000353666	0.375653731	0.001177596	0.001551219	0.000214173	0.000273374	0.598707573	0.005760734	0.022016292	0.000532389	0.000477551	0.000192926	0.000316101	0.000267821	0.000552192	0.000369756	0.001177164	0.000310762	0.000176665	0.000348351	0.000224857	0.000139192	0.000149899	0.000155253	0.072370407	0.000230227	0.00069731	0.00016596	0.001139547	0.000149899	0.000337469	0.00020345	0.000198081	0.00018202	0.000273127	0.000160606	0.000165975	0.000123131	0.00031607	0.00018739	0.000176667	0.000176659	0.000364268	0.000149899	0.000219495	0.000149899	0.000176667	0.000165952	0.000198079	0.000160606	0.000203451	0.000171322	0.000219495	0.000149899	0.000203434	0.000155253	0.000251666	0.000203427	0.000310645	0.00016596	0.000208788	0.000139192	0.000273104	0.00023558	0.000337476	0.000246285	0.000208788	0.000192727	0.000214141	0.000117777	0.000192711	0.000165959	0.000171313	0.000112416	0.000128485	0.000144545	0.000224858	0.000171313	0.000198081	0.000208788	0.000176665	0.000160606	0.000171314	0.000171313	0.000160606	0.000176667	0.00023021	0.000165959	0.000187374	0.000144545	0.000198081	0.000198081	0.000187374	0.00016596	0.000187374	0.000176667	0.000224841	0.000203434	0.000171321	0.00018202	0.000235556	0.000198079	0.000155252	0.000133838	0.000192727	0.000160606	0.000192727	0.000149899	0.000176665	0.000198079	0.000176665	0.000198081	0.000182012	0.000117769	0.00021415	0.000208788	0.000192727	0.000182021	0.000144538	0.000198081
206963	0.002	0.000186728	0.000156236	0.00014615	0.000171355	0.000125979	0.000125979	0.000307626	0.008453226	0.047510693	0.000363223	0.361020531	0.001261851	0.00140898	0.000161261	0.000368487	0.562201842	0.005473593	0.020683499	0.000465347	0.000358353	0.000221979	0.000292477	0.00026225	0.00046913	0.000408945	0.000950648	0.000277392	0.00018141	0.000393642	0.000211668	0.000206606	0.000156215	8.06E-05	0.069561695	0.000317664	0.000544982	0.000186465	0.001123037	0.00018141	0.000262144	0.000196528	0.000267198	0.000100783	0.000161253	0.000181419	0.000136051	0.000171332	0.000236872	0.000136057	0.000201569	0.000146135	0.000236858	0.000146135	0.000211652	0.000171333	0.000191489	0.000186457	0.000146137	0.000131019	0.000251997	0.000115901	0.000211652	0.00019652	0.000131019	0.000211667	0.000236881	0.000146128	0.000292386	0.000156214	0.000191519	0.000166293	0.000277207	0.000141097	0.000368103	0.000166293	0.000221747	0.000196528	0.00017134	0.000161253	0.000201566	0.000136058	0.000141097	0.000146135	0.000171332	0.000131019	0.000156214	0.000146137	0.000216722	0.000151175	0.000191488	0.000186448	0.000156215	0.000125979	0.000221732	0.000186448	0.000196527	0.000100776	0.000166293	0.000136057	0.000186448	0.000161253	0.000171332	0.000156222	0.000241896	0.00018141	0.000131019	0.000161246	0.000246934	0.000161253	0.000166278	0.000216678	0.000151175	0.000191488	0.000171332	0.000125979	0.000171324	0.000136051	0.000211661	0.000141089	0.000241888	0.000196476	0.00018645	0.000136057	0.000105815	0.00018645	0.000196528	0.000156207	0.00012094	0.000156215
206964	0.002	0.000199875	0.000148485	0.000117753	0.000138231	0.000158718	0.000133112	0.000276635	0.008494325	0.048662287	0.000292064	0.36838365	0.001276517	0.001707329	0.000194738	0.000374319	0.574563511	0.005745852	0.021423605	0.000539472	0.000348911	0.000225336	0.000287107	0.000266357	0.000517792	0.000322894	0.001064003	0.000307374	0.000133135	0.000409994	0.000199675	0.000143359	0.000209915	0.000143351	0.070968966	0.000322711	0.000533298	0.000184323	0.000944871	0.000163831	0.000297114	0.000174069	0.000179189	0.000168949	0.000230402	0.000133112	0.000220154	0.000127992	0.000276545	0.000117752	0.000204788	0.000158709	0.000276527	0.000158711	0.00020993	0.000138224	0.000174068	0.00016895	0.000204787	0.00015359	0.000179189	0.000148471	0.000194547	0.000133112	0.000179189	0.000153583	0.000271399	0.000133112	0.0002663	0.00019455	0.000297111	0.000189428	0.00026116	0.000148471	0.000297065	0.000189436	0.000189414	0.000168949	0.000184308	0.000230393	0.000230394	0.00015359	0.000158709	0.000184323	0.000158709	0.000107513	0.00017407	0.000179188	0.000138223	0.00016895	0.000143351	0.000204796	0.000194549	0.000138231	0.000194547	0.00016383	0.000174069	0.000184308	0.000184308	0.000189428	0.000174077	0.000174069	0.000189428	0.000220162	0.00015359	0.000184309	0.000179181	0.00016383	0.000168949	0.000184302	0.000122872	0.000189428	0.000194547	0.00015359	0.00017407	0.00016383	0.00019966	0.00015359	0.000194547	0.000209907	0.000138223	0.000204787	0.000158711	0.000240634	0.000143351	0.000138231	0.00015359	0.00016895	0.000199675	0.000122872
206965	0.002	0.000192274	0.000161697	0.000106099	0.000126308	0.000106106	0.000176839	0.000262866	0.008517224	0.047953734	0.000353985	0.361367793	0.001326472	0.001520478	0.000191997	0.000384607	0.580709123	0.005602654	0.021578815	0.000608905	0.00040516	0.000187094	0.000313452	0.000232453	0.00050595	0.000399738	0.001044444	0.000293439	0.000126308	0.000480762	0.000166727	0.000136414	0.000166734	0.000141465	0.069507322	0.00031846	0.000581987	0.00016184	0.001095276	0.000242536	0.000374148	0.000156623	0.000202109	0.00015157	0.000186936	0.000141465	0.000166726	0.000176831	0.000217283	0.000121256	0.000166728	0.000156621	0.00027291	0.000116204	0.000222347	0.000171779	0.000141465	0.000171779	0.000136414	0.000146517	0.000237483	0.000121248	0.000181885	0.000090942	0.000146495	0.000146517	0.000202095	0.000151568	0.000267909	0.000156623	0.000181885	0.000161674	0.000369064	0.000151577	0.000298218	0.000227355	0.000166727	0.000176831	9.60E-05	0.000116203	0.000166727	0.000171779	0.000202094	0.000121248	0.000141465	0.000156637	0.000237467	0.000166726	0.000267857	0.000161682	0.000202094	0.000171779	0.000176832	0.000151571	0.000146517	0.000171771	0.000191988	0.000176832	0.000171779	0.00015157	0.000181883	0.000136412	0.000212197	0.000207177	0.000217259	0.000161682	0.00021725	0.000186936	0.000156621	0.000136414	0.000197041	0.000111136	0.000141464	0.000161674	0.00021725	0.000156621	0.000156621	0.000181891	0.000171779	0.000156623	0.000191989	0.000156614	0.000141458	0.000141465	0.000191988	0.000191988	0.000131361	0.000207145	0.000197041	0.00021725
206966	0.002	0.000223669	0.000163845	7.94E-05	0.000119131	0.000119116	0.000138991	0.000268158	0.008562815	0.047292609	0.000377643	0.349791215	0.001132264	0.001508705	0.000168748	0.000333085	0.575365839	0.005161799	0.020003222	0.000482984	0.000343061	0.000203544	0.00028803	0.000253306	0.000571663	0.000402498	0.000936305	0.000283058	0.000114146	0.000417486	0.000134005	0.000148895	0.000168748	0.000163793	0.067803606	0.000297963	0.000536817	0.000109191	0.001091224	0.000153859	0.000317834	0.000168763	0.000243277	0.000129043	0.000218433	0.000124079	0.000114153	0.000138984	0.000278041	0.000168748	0.000143933	0.000158822	0.000238263	0.000148895	0.000178683	0.000134007	0.000183638	0.000134007	0.000143932	0.000168748	0.000213432	0.000114146	0.000168748	0.000138969	0.000148895	0.000183637	0.000258133	0.000193564	0.000208469	0.000168748	0.000278014	0.000193564	0.000302958	0.000143932	0.000302949	0.000138969	0.000178674	0.000148897	0.000158822	0.000119116	0.000228322	0.000163785	0.000183638	0.000148895	0.000173712	0.000198528	0.000148895	0.000203498	0.000198519	0.000129043	0.000218381	0.000208454	0.00023827	0.000153858	0.000213425	0.000173712	0.000148895	0.000124064	0.000158822	0.000163785	0.000138969	0.000168748	0.000114153	0.0001886	0.000168748	0.00020349	0.000208439	0.000138969	0.00020349	0.000148895	0.000173712	0.000173704	0.00017371	0.000163784	0.000198534	0.000178674	0.000163784	0.000178674	0.000228306	0.000208469	0.000148895	0.000153852	0.000228359	0.000193563	0.000153858	0.000173712	0.000208453	0.00020349	0.000223343	0.000124079
206967	0.002	0.000193803	0.000167418	0.000125523	0.000120278	8.89E-05	0.000135983	0.000272101	0.008929465	0.049339566	0.000282674	0.379767843	0.001314183	0.001844776	0.000198767	0.000324745	0.634877132	0.00602366	0.021963283	0.000478094	0.000382377	0.000246159	0.000335073	0.000324533	0.000502742	0.00043459	0.000981491	0.000224937	0.000172618	0.000445084	0.000219843	0.000115062	0.000204006	0.000146443	0.072224558	0.000334953	0.000612967	0.000125523	0.001065597	0.000240625	0.000403007	0.000214474	0.000219696	0.000141354	0.000183054	0.000183054	0.000146443	0.000177824	0.000261543	0.000162133	0.000188284	0.000156903	0.000261562	0.000156903	0.000198744	0.000167363	0.000209212	0.000141212	0.000156903	0.000219681	0.000162135	0.000198744	0.000172586	0.000203967	0.000224894	0.000183054	0.000266809	0.000172618	0.000298283	0.000151673	0.000282489	0.000115062	0.000287758	0.000167363	0.000287782	0.000167363	0.000177825	0.000141228	0.000172594	0.000167371	0.000156903	0.000146443	0.000167363	0.000162133	0.000162134	0.000193514	0.000177824	0.000198753	0.000135983	0.000130752	0.000261514	0.000156903	0.000230141	0.000193514	0.00024584	0.000188284	0.000167363	0.000135983	0.000151673	0.000146442	0.000151673	0.000167363	0.000130752	0.000209205	0.000214427	0.000183053	0.00021968	0.000209204	0.000146404	0.000172593	0.000177824	0.000146443	0.000172586	0.000151674	0.000177824	0.000183053	0.000188276	0.000177824	0.000183053	0.000172586	0.000193507	0.000146443	0.000214435	0.000235364	0.000167363	0.000130752	0.000172593	0.000188285	0.000245823	0.000193507
206968	0.002	0.00019304	0.00014459	0.000144582	0.000139244	0.000133882	0.000149954	0.000364388	0.009023823	0.051467761	0.000294733	0.382239542	0.001286579	0.001709456	0.000219615	0.000407646	0.63825751	0.005701675	0.021613481	0.000531798	0.000343339	0.000208881	0.000305417	0.000364569	0.000676085	0.000423548	0.001031482	0.000267908	0.000198132	0.000348324	0.000176721	0.000214236	0.000176712	0.000176713	0.073646743	0.000337562	0.000600631	0.000203511	0.001069142	0.000192777	0.000434164	0.000160664	0.00028386	0.000219576	0.000224915	0.000069614	0.000235624	0.000112453	0.000332193	0.000165994	0.000198132	0.000182067	0.000240995	0.000214196	0.000289223	0.000166002	0.000208841	0.000171357	0.00016064	0.000166002	0.000230287	0.000149938	0.000203488	0.000149938	0.000171357	0.000112453	0.000257053	0.000246351	0.000283908	0.000171359	0.000310715	0.000182067	0.000246343	0.000214196	0.000316052	0.000166002	0.000139236	0.000107098	0.000267738	0.000192778	0.00030543	0.000149938	0.000149922	0.0001178	0.000155293	0.000117808	0.000176712	0.000117808	0.000203487	0.000192793	0.000176713	0.000192778	0.000176712	0.000101711	0.00020348	0.000155292	0.000187423	0.000160648	0.000176737	0.000187423	0.000171365	0.000149938	0.000155285	0.00014459	0.000176705	0.00019814	0.000246334	0.000155293	0.000187421	0.000117808	0.000230262	0.00013922	0.000182068	0.000203487	0.000203487	0.000166002	0.000187413	0.000133873	0.000160632	0.000171357	0.000139228	0.000171357	0.000182067	0.000187423	0.000171357	0.000166002	0.000166003	0.000182067	0.000160648	0.000166003
206969	0.002	0.000227259	0.000244489	0.000176115	0.000176115	0.000142031	0.000090893	0.000289849	0.009542204	0.054147597	0.000398091	0.402401095	0.001583219	0.001663393	0.000255858	0.000375427	0.696813905	0.006275509	0.023780625	0.000684953	0.00048383	0.000210411	0.000341058	0.000301247	0.000648567	0.00044921	0.001100043	0.000250094	0.000181787	0.000381065	0.000193158	0.000164761	0.000176115	0.000107927	0.077902127	0.000261387	0.000637257	0.00021589	0.00124921	0.000187468	0.000375131	0.000164745	0.000318272	0.000147702	0.00022157	0.000198829	0.000170425	0.00020451	0.000295467	0.00013066	0.000232923	0.000181788	0.00028976	0.000181787	0.000267026	0.000181787	0.000244286	0.00013634	0.000147702	0.000153382	0.000295457	0.000164745	0.000221552	0.000124978	0.000181787	0.000164745	0.000244295	0.000176108	0.00030114	0.000215873	0.000312591	0.000170425	0.000323902	0.000176107	0.000272728	0.000198829	0.000249973	0.000124978	0.000193148	0.000147702	0.000221555	0.000170425	0.000227233	0.000147711	0.000249976	0.000198829	0.000170424	0.000193148	0.000227235	0.000170468	0.00019883	0.000142021	0.000244286	0.000147702	0.000295454	0.000244302	0.00019883	0.000147702	0.000193148	0.000176105	0.000187468	0.000193148	0.000181787	0.00021019	0.000176098	0.000187468	0.000232898	9.09E-05	0.00019315	0.00013634	0.00019883	0.000193148	0.000147702	0.000193148	0.000227233	0.000193148	0.000170425	0.00019883	0.000232915	0.000193131	0.000170425	0.000164745	0.000227233	0.000142021	0.000198829	0.000147694	0.000130642	0.000210192	0.000210192	0.000227233
206970	0.002	0.000280391	0.000170248	0.000137258	0.00015372	0.000142748	0.000203146	0.000346148	0.009203555	0.052102576	0.000329744	0.386125369	0.001451799	0.001551429	0.00018666	0.000313359	0.65961582	0.006205317	0.023048362	0.000496237	0.000379418	0.000241814	0.000329722	0.00031325	0.000637875	0.000483733	0.001096385	0.000280157	0.000241569	0.000357236	0.000263552	0.00014823	0.00015372	0.000197656	0.075940817	0.000329577	0.000555239	0.00013725	0.00107982	0.00021411	0.000395606	0.0001647	0.000170189	0.000120789	0.000247083	0.000120779	0.000175681	0.00013176	0.000208621	0.000170191	0.000219609	0.00020313	0.000346054	0.000148231	0.00029106	0.00017568	0.00018666	0.000159211	0.00013176	0.00013176	0.000164684	0.000153704	0.000225125	0.000208644	0.00018666	0.0001647	0.00029103	0.00013176	0.000192151	0.000181179	0.000302083	0.000170191	0.000357074	0.00012078	0.000384529	0.000236087	0.000181171	0.00020313	0.000214119	0.000252557	0.0002196	0.000131752	0.000203139	0.000159211	0.000181172	0.00015372	0.000241569	0.000181171	0.000208636	0.0001647	0.000181171	0.00013725	0.00015372	0.000170191	0.000203129	0.00015372	0.00021411	0.000120756	0.000181171	0.000170189	0.000219601	0.000142739	0.000164692	0.00017568	0.00015372	0.00021411	0.00015372	0.00020862	0.0002196	0.000170189	0.00013725	0.00014823	0.000181169	0.00021411	0.00020862	0.00015372	0.00013725	0.000126254	0.00018666	0.000159201	0.000142716	0.00015372	0.00019764	0.000142732	0.000153712	0.000181169	0.00019764	0.000164699	0.00018666	0.000126269
206971	0.002	0.000206043	0.000157009	0.000146198	0.000146181	0.000151596	0.000162424	0.000254548	0.009031061	0.051837314	0.000368558	0.377183948	0.001322404	0.001657529	0.000135353	0.000379549	0.628041577	0.005878107	0.022607896	0.000532532	0.000477764	0.000238495	0.00034136	0.000281692	0.000591006	0.000422778	0.001337845	0.000232849	0.000162432	0.000439039	0.000249083	0.000135361	0.000200339	0.000173252	0.073679088	0.000308771	0.000596487	0.000200372	0.001097453	0.000216574	0.000373836	0.000113696	0.000254523	0.000184088	0.000281617	0.000135346	0.00015701	0.000162422	0.000297868	0.000167839	0.000156994	0.000194918	0.000330416	0.000162424	0.00027617	0.000146181	0.000189495	0.000205754	0.000146181	0.000151596	0.000238232	0.00015701	0.00015701	0.000146181	0.000140767	0.000211151	0.000297844	0.000151596	0.000232835	0.000129948	0.000249067	0.000189495	0.000292454	0.00018408	0.000292543	0.000146181	0.000194908	0.000189495	0.000200323	0.000146181	0.000276154	0.000173252	0.000221979	0.000167837	0.000167837	0.000140767	0.000249067	0.000135353	0.000270747	0.00020573	0.000200322	0.00018408	0.000173252	0.000211151	0.000254488	0.000173252	0.000178665	0.000167839	0.000216565	0.000167837	0.000216566	0.00018408	0.000178667	0.000189495	0.00021115	0.00015701	0.000178667	0.00018408	0.000243637	0.000162424	0.000129939	0.000167839	0.000189494	0.000146181	0.000205736	0.000151588	0.000216565	0.00015701	0.000200322	0.00018408	0.000200323	0.000162424	0.000216565	0.000178665	0.000232808	0.000151596	0.000194908	0.000146182	0.000200323	0.000211151
206972	0.002	0.000208159	0.000153522	0.000143597	0.000103968	0.000108927	0.000138625	0.000312137	0.00831365	0.047276761	0.000327116	0.352218329	0.001339748	0.001489577	0.000198035	0.000337076	0.539635748	0.005215838	0.020407142	0.000477074	0.000292547	0.000222917	0.000232796	0.000302237	0.00055041	0.000401529	0.001113767	0.000272455	0.000158435	0.000421222	0.000232737	0.00020306	0.000183205	0.000133673	0.067262176	0.000277436	0.000669652	0.00017328	0.001133573	0.000178225	0.000366623	0.000203001	0.000247605	0.000158428	0.000257535	0.000158443	0.000193092	0.00016833	0.000207962	0.000143575	0.000188133	0.000158428	0.000267431	0.000133673	0.000257505	0.000163379	0.000178218	0.000148526	0.000108912	9.41E-05	0.000212895	0.000113856	0.000227793	0.00016833	0.000207951	0.000123764	0.000292219	0.000128723	0.000312057	0.000202994	0.000302115	0.00015347	0.000282306	0.000188134	0.000252534	0.000138625	0.000188143	0.000178231	0.000178231	0.000133673	0.000217869	0.000148526	0.000193085	0.000123764	0.000178231	0.00011882	0.000158421	0.000163379	0.000158422	9.41E-05	0.000207944	0.000163386	0.000188133	0.000138625	0.000173281	0.00016833	0.000178231	0.000148526	0.000143575	0.000158428	0.000188133	0.000202986	0.000118799	0.000242593	0.000207951	0.000178231	0.000207938	0.000148526	0.000217847	0.00016833	0.000178231	0.000153477	0.000193099	0.00017328	0.000193085	0.000128722	0.000188134	0.000198029	0.000202986	9.90E-05	0.000158428	0.000183183	0.00022774	0.000207945	0.000212888	0.000207936	0.000153477	0.000178231	0.000227741	0.000173273
206973	0.002	0.000219755	0.000168512	0.000153095	0.00011738	9.19E-05	0.000153095	0.000214389	0.008592539	0.048810564	0.000413799	0.367719866	0.001292492	0.001437311	0.000188856	0.000367995	0.609987132	0.005638264	0.020800474	0.000486372	0.000424426	0.000219756	0.000321743	0.000280876	0.000562152	0.00036275	0.000988293	0.000311489	0.000158198	0.000444634	0.000219672	0.000168404	0.000158199	0.000188833	0.06906295	0.000352542	0.000598079	0.000178634	0.0010808	0.000224586	0.000367724	0.000132683	0.000199032	0.000127579	0.000188834	0.000112269	0.000142889	0.000163302	0.000234777	0.000122476	0.00020923	0.000127571	0.000260301	0.000142889	0.000204136	0.000107166	0.000178619	0.000178613	0.000173508	0.000117373	0.000214334	0.000112263	0.000224548	0.000173508	0.000188818	0.000147991	0.000250095	0.000142889	0.000270546	0.000147999	0.000214342	0.00015308	0.000224563	0.000188818	0.000285917	0.000173508	0.000117373	0.000137785	0.00019392	0.000142881	0.000147993	0.000168405	0.000153095	0.000168404	0.000163302	0.000173509	0.00020923	0.000147991	0.000173508	0.000173508	0.000147991	0.000163302	0.000199024	0.00020923	0.000183722	0.000112255	0.000122468	0.000168404	0.000153097	0.000158198	0.000178612	0.000204127	0.000142874	0.000199024	0.000168404	0.00019903	0.000147991	0.000153095	0.000147991	0.000168404	0.000183714	0.000127579	0.000199024	0.00015819	0.000158199	0.000132683	0.000173508	0.000122468	0.000178612	0.000137785	0.000173508	0.000209223	0.000183714	0.000142889	0.000153095	0.000168404	0.000188818	0.000163302	0.000163302	0.000168404
206974	0.002	0.000248248	0.000171184	0.000135761	0.000165264	0.000171167	0.000194785	0.000295251	0.009755143	0.057081811	0.000407715	0.427524166	0.001412422	0.001776376	0.00015347	0.000348792	0.677497642	0.00622859	0.024314953	0.000515043	0.00042566	0.000265814	0.000330741	0.000336715	0.000632522	0.000490401	0.001143015	0.000395809	0.000230225	0.000431217	0.000242013	0.000188873	0.000159361	0.000212491	0.081433602	0.000407537	0.0005792	0.000165264	0.001136667	0.000230209	0.000419423	9.44E-05	0.000247959	0.000194775	0.00023611	0.000182972	0.000200688	0.000247896	0.000342478	0.000112144	0.000165264	0.000218385	0.000324692	0.000165256	0.000283383	0.000147557	0.000253808	0.000177069	0.000177069	0.00012985	0.000236102	0.00018297	0.000218385	0.000182972	0.000212484	0.000171167	0.000283365	0.000224287	0.000330776	0.000188873	0.000283399	0.00018297	0.000306993	0.000241994	0.000389749	0.000165264	0.000218384	0.00018297	0.000259746	0.000224296	0.000224287	0.00010033	0.000135752	0.000218412	0.000165264	0.000171175	0.000241994	0.000200669	0.00023019	0.000129842	0.000188872	0.000177069	0.000259718	0.000177069	0.000354385	0.000206581	0.000236091	0.00018297	0.000182972	0.000100339	0.000165264	0.000236091	0.000200678	0.00015346	0.000206579	0.000194776	0.000212482	0.000171166	0.000224287	0.00015346	0.000194776	0.000171167	0.000129851	0.000177069	0.000253808	0.000177069	0.000218385	0.000241994	0.000194775	0.000182972	0.00018297	0.000194776	0.000188864	0.000241994	0.000165264	0.000206581	0.000177069	0.000188873	0.000135752	0.000206579
206975	0.002	0.000162182	0.000198703	0.000161989	0.000125407	0.000135848	9.93E-05	0.000277026	0.008395868	0.050724088	0.000376631	0.373971459	0.001344499	0.001693668	0.000114948	0.000366268	0.598536433	0.005992565	0.020911273	0.000382628	0.000397806	0.000225007	0.000313694	0.000277	0.000580886	0.000434179	0.001086017	0.000224728	0.000224727	0.000423704	0.000256162	0.000156748	0.000182903	0.000151522	0.071565965	0.000313618	0.000633345	0.000198586	0.00101168	0.00022468	0.000324112	0.000240363	0.000219454	0.000177647	0.000266582	0.000209006	0.000151524	0.000120173	0.000245596	0.000151522	0.000182874	0.000177655	0.000250852	0.000114948	0.000229905	0.000161972	0.00020378	0.000135848	0.000146298	0.000114948	0.000240363	9.93E-05	0.000198548	0.000130623	0.000214222	0.000167198	0.000229914	0.000125398	0.000266574	0.000161973	0.000261309	0.000177647	0.000271721	0.000130623	0.000324128	0.000161973	0.000182873	0.000182872	0.00019333	0.00011494	0.00023513	0.000135848	0.000161966	0.000156748	0.000203772	0.000156748	0.000146298	0.000151522	0.000224703	0.000172423	0.000188097	0.000177647	0.000188091	0.000120165	0.00021423	0.000172423	0.000172392	0.000135848	0.00019854	0.000182873	0.000141073	0.000156748	0.000161973	0.000235131	0.000182872	0.000193323	0.000203772	0.000172422	0.000188097	0.000256046	0.000208997	0.000172422	0.000172423	0.000146298	0.000172423	0.000151522	0.000209012	0.000198547	0.000224672	0.000229904	0.000172423	0.000141073	0.000161966	0.000161972	0.00012539	0.000156748	0.000193323	0.000177647	0.000193323	0.000177646
206976	0.002	0.000212117	0.000211983	5.83E-05	0.000132392	0.0001218	0.00020129	0.000275534	0.009050933	0.051506045	0.000413476	0.373257005	0.001283216	0.001722522	0.000121799	0.00030755	0.649858207	0.006053372	0.021594823	0.000531697	0.000376821	0.00023307	0.000291537	0.000349815	0.000673686	0.000397566	0.001175577	0.00029677	0.000190658	0.000440216	0.000312751	0.000137686	0.000137686	0.000164164	0.071578495	0.000376468	0.000620554	0.000180052	0.001046742	0.000222432	0.000365642	0.00016946	0.000158869	0.000164165	0.00021185	0.000169461	0.000127095	0.00013239	0.000248929	0.000116512	0.000227729	0.000190642	0.000238305	0.000174756	0.000190642	0.000158869	0.000185347	0.000100616	0.00015887	0.00013239	0.000105897	0.000174764	0.00016946	0.000201233	0.000169452	0.000137686	0.000227728	0.000195954	0.000365637	0.000153573	0.000248968	0.000201227	0.000291333	0.000217153	0.000264896	0.00013239	0.000264798	0.000158861	0.000127079	0.00016946	0.00016946	0.000153573	0.000195939	0.000201233	0.000206538	0.00016946	0.00020653	0.000222416	0.000217129	0.000142983	0.00016946	0.000148278	0.000190642	0.000180051	0.000206528	0.000164172	0.000211825	0.000127095	0.000132382	0.000185346	0.000195939	0.000211848	0.000190634	0.000233007	0.000169461	0.000185346	0.000195939	0.000142981	0.000201233	0.000153573	0.000190642	0.000164164	0.000185347	0.000174756	0.00016946	0.000180052	0.000190642	7.94E-05	0.000190636	0.000169452	0.000211825	0.000190642	0.000153565	0.000222417	0.000201233	0.000174756	0.000195937	0.000195939	0.000201235	0.00016946
206977	0.002	0.000207396	0.00014885	0.000154011	0.000148693	0.000132754	0.00014339	0.000318859	0.008866071	0.050125346	0.000483782	0.376564167	0.001280542	0.001532728	0.000185921	0.000398869	0.593518623	0.005836421	0.020969754	0.000495558	0.00040421	0.000239116	0.000313583	0.000302933	0.000558411	0.000366788	0.001167426	0.0003668	0.000175258	0.000366839	0.000260271	0.000138063	0.000169925	0.000138064	0.072216382	0.000313492	0.0007236	0.000185864	0.001274491	0.000169925	0.000350627	0.000207097	0.000249603	0.000127444	0.000265565	0.000138064	0.000169941	0.000153995	0.000318717	0.000116823	0.000185856	0.000180545	0.000159305	0.000228353	0.000185864	0.000185856	0.000175234	0.000148685	0.000164614	0.000132746	0.000159305	0.000180545	0.000191165	0.000180545	0.000223028	0.000196476	0.000302778	0.000169925	0.000302872	0.000127444	0.000111513	0.000180545	0.000228346	0.000138064	0.000270924	0.000148685	0.000180545	0.000180547	0.000185856	0.000138064	0.00016991	0.000148694	0.000191173	0.000153994	0.000148685	0.000164614	0.000318834	0.000169925	0.000201786	0.000132754	0.000180547	0.000143375	0.00023899	0.000196476	0.000132754	0.000228346	0.000207097	0.000270866	0.000143375	0.000207095	0.000132754	0.000143375	0.000153995	0.000212406	0.000196476	0.000180545	0.000212406	0.000164614	0.000180545	0.000175234	0.000191165	0.000217725	0.000148685	0.000143374	0.000169925	0.000180545	0.000196476	0.000196476	0.000132754	0.000116823	0.000143374	0.000212406	0.000207095	0.000207097	0.000185855	0.000127428	0.000153987	0.000148685	0.000159305	0.000223026
206978	0.002	0.000205375	0.000199407	0.000176609	0.000159518	0.000125336	0.000165216	0.000347951	0.009715426	0.055369834	0.000296458	0.404323802	0.001478072	0.001875435	0.00014815	0.000445147	0.664524204	0.006933216	0.023458757	0.000583221	0.000445165	0.000233709	0.000347753	0.000325016	0.000644743	0.000410562	0.001224027	0.000250809	0.000216506	0.000496389	0.000233649	0.000148141	0.000267983	0.000188004	0.078267919	0.000273735	0.000707731	0.000205096	0.001263775	0.000210792	0.000410528	0.000170914	0.000182307	0.00017661	0.000290628	0.000182307	0.000239304	0.000165215	0.000222187	0.000176609	0.000296344	0.000193701	0.000313419	0.000193701	0.000273527	0.000119605	0.000176617	0.000170912	0.000210792	0.000216489	0.000233581	0.000199398	0.000216489	0.000188003	0.000165215	0.000165216	0.000341905	0.000244983	0.000273478	0.000165215	0.000256379	0.000205096	0.000336275	0.000182307	0.000319183	0.00015952	0.000199415	0.000182307	0.000188003	0.000210792	0.000182307	0.000153812	0.00014241	0.000148124	0.000188003	0.00017661	0.000176602	0.000244975	0.00024501	0.000216684	0.000193692	0.000148123	0.000222204	0.000227883	0.000227884	0.000170912	0.000165215	0.000182308	0.000205095	0.000205095	0.000188003	0.000188003	0.000193701	0.000193701	0.000210791	0.000176609	0.000188003	0.000148124	0.000222195	0.000244993	0.000188003	0.000153822	0.00017661	0.000182307	0.000233581	0.000233581	0.000182307	0.000165215	0.000210791	0.000227917	0.000210792	0.000176609	0.000227883	0.000165215	0.000222195	0.000170912	0.000165215	0.000125328	0.000222188	0.000142427
206979	0.002	0.000234284	0.000152069	0.000105278	0.000134514	0.000216424	0.000157917	0.000304307	0.009734918	0.054812841	0.000398106	0.414590163	0.001594434	0.001694982	0.000193047	0.000369008	0.661022567	0.00657651	0.02394425	0.000563782	0.00035738	0.000269283	0.000427364	0.000269134	0.000749974	0.000456703	0.001268229	0.0002634	0.000193029	0.000427451	0.000222256	0.000216433	0.000187162	0.000116976	0.080676649	0.000362816	0.000650147	0.000198886	0.001262302	0.000251536	0.00039206	0.000239802	0.000280788	0.000181313	0.000245695	0.000239854	0.000169615	0.000175465	0.000280783	0.000210559	0.000233952	0.000169615	0.000292487	0.000163767	0.000298368	0.000181288	0.00024565	0.000239821	0.000181314	0.000210566	0.00019886	0.000181314	0.000175465	0.000152068	0.000257366	0.000204727	0.000216407	0.00019886	0.000286663	0.00023981	0.000280796	0.000163767	0.000397941	0.000269073	0.000415539	0.000251508	0.000193012	0.000263222	0.000263198	0.000181313	0.000216407	0.000175465	0.000163766	0.000233954	0.000157917	0.000239802	0.000140354	0.000111127	0.000204709	0.000216407	0.00019886	0.000187164	0.000286627	0.000187162	0.00024565	0.000233954	0.00019301	0.000169608	0.000163767	0.000187153	0.000163767	0.000169608	0.000181313	0.000204727	0.000181313	0.00026909	0.000263206	0.000181296	0.000187137	0.000181314	0.00014622	0.00019886	0.000228104	0.000152061	0.0002398	0.000257347	0.000175465	0.000204709	0.000193012	0.000157917	0.00019886	0.000228104	0.000228104	0.000204709	0.000175456	0.000210557	0.000175465	0.000204709	0.000193001	0.00019886
206980	0.002	0.000244059	0.00017348	0.000146238	0.000189567	0.00013542	0.000113747	0.000238363	0.009261429	0.052357244	0.000341521	0.385216686	0.001186426	0.001548063	0.000140821	0.000292904	0.622327091	0.006451721	0.022322493	0.000494441	0.000363483	0.000244027	0.000368594	0.000292879	0.000558615	0.000368646	0.001174303	0.000249356	0.000194992	0.000471877	0.000243775	0.00016791	0.000178734	0.000189567	0.074322629	0.000330579	0.00066192	0.000162485	0.001245202	0.000194982	0.000346824	0.000135404	0.000303412	8.66E-05	0.000281847	0.000211239	0.000162518	0.000151653	0.000308808	0.000151661	0.000238361	0.000129988	0.000254602	0.00015707	0.000238321	0.000124573	0.000173318	0.000167901	0.000135404	0.000151653	0.000200414	0.000151653	0.00018415	0.000151653	0.000216656	0.000167901	0.000243778	0.000189583	0.000319703	0.000151653	0.00026002	0.000162484	0.000330535	0.000194982	0.000319681	0.000151661	0.000265418	0.000124555	0.000265465	0.000157068	0.000205814	0.000157068	0.00018415	0.000157068	0.000162485	0.000140821	0.000151653	0.000200398	0.000211231	0.000151653	0.000205814	0.00013538	0.000189567	0.000167901	0.000211231	0.000173318	0.000184142	0.000146236	0.000200398	0.00018415	0.000173318	0.00018415	0.00021123	0.00018955	0.000173318	0.000205816	0.000173318	0.000135396	0.000205814	0.000162485	0.000205814	0.000178733	0.000205814	0.00018415	0.000243728	0.000140821	0.000151621	0.000157068	0.000194982	0.000146228	0.00018415	0.000216647	0.000189567	0.000189565	0.000151653	0.000200399	0.00021123	0.000167901	0.000194982	0.000194982
206981	0.002	0.000186438	0.000213698	0.000158828	9.31E-05	0.000213583	0.000180734	0.000317805	0.008603581	0.051547301	0.000455093	0.386813592	0.001315472	0.001498356	0.000262927	0.000378445	0.673950522	0.006141434	0.022134571	0.00059389	0.000389421	0.000268616	0.000356402	0.000356328	0.000614305	0.000433231	0.001187854	0.000257689	0.000164288	0.000482612	0.000230037	0.000115001	0.000142383	0.000158819	0.074292999	0.000284851	0.000603345	0.000104048	0.001170704	0.000191678	0.000339725	0.000186193	0.00029035	0.000147859	0.000257419	0.000158819	0.000197154	0.000197145	0.00030132	0.000142383	0.000235497	0.00013143	0.000208116	0.000153336	0.000273871	0.00017524	0.000224528	0.00019717	0.00013143	0.000153327	0.000180711	0.000125954	0.000164288	0.00017524	0.00017524	0.000158811	0.000345131	0.00017524	0.000262887	0.00017524	0.000235488	0.000142383	0.000306804	0.000197162	0.000295802	0.000158812	0.000219052	0.00017524	0.00021905	0.000224527	0.000268386	0.000208099	0.000191668	0.000197145	0.000175242	0.000109525	0.00016428	0.000136914	0.000246448	0.000186193	0.000197145	0.000153327	0.000158811	0.00019167	0.000240963	0.00017524	0.000169764	0.000169765	0.00017524	0.00020809	0.000169764	0.00017524	0.000158811	0.000180726	0.00023548	0.000180724	0.000230004	0.000153336	0.000208098	0.000202622	0.00014786	0.00017524	0.000197145	0.000142383	0.000153336	0.000197145	0.00017524	0.000208114	0.000213576	0.000219052	0.000213573	0.000164288	0.000169764	0.000142383	0.000180716	0.00019167	0.00017524	0.000125946	0.00019167	0.000142375
206982	0.002	0.000246706	0.000192946	0.000123185	0.000149945	0.000160655	0.000192786	0.00024642	0.008689916	0.05209118	0.000353736	0.381391089	0.001269907	0.001534998	0.000214415	0.000343276	0.652861392	0.006161583	0.022215849	0.000488909	0.000343386	0.000257415	0.000267905	0.000278663	0.000482584	0.000386125	0.000999293	0.000267905	0.000198142	0.000444995	0.000171365	0.000176729	0.000139235	0.000144589	0.073678532	0.000385922	0.000686857	0.000187447	0.001155826	0.000149945	0.000385913	0.000133879	0.000246371	0.000144589	0.000262459	0.00016601	0.000149945	0.00020886	0.000316069	0.000155299	0.000171367	0.00018743	0.000326786	0.000128524	0.000294657	0.000107103	0.000182076	0.000144589	0.000155301	0.000155299	0.000246371	0.000171365	0.00023028	0.000187431	0.000182076	0.000166011	0.000241009	0.000107103	0.000294633	0.000144589	0.000240991	0.000176721	0.000337554	0.000203505	0.000305351	0.000160655	0.000267776	0.000144589	0.000128508	0.00017672	0.000230282	0.00018743	0.000224926	0.000149961	0.00016601	0.000155301	0.000224917	0.000107103	0.000219561	0.000155299	0.00025171	0.000117805	0.000208836	0.00019815	0.000219562	0.000128524	0.000203496	0.000160655	0.000155293	0.00019814	0.000149945	0.00017672	0.000235627	0.000198164	0.000203496	0.000160655	0.000267791	0.000182076	0.000246354	0.000160655	0.000139233	0.000139233	0.000192786	0.000182076	0.000144581	0.000139219	0.000166003	0.000171365	0.000187423	0.000208851	0.000160647	0.000198142	0.000171349	0.000160655	0.000182076	0.000192786	0.000176712	0.000160654	0.000171365	0.000198134
206983	0.002	0.000273949	0.00022246	0.000176704	0.000148222	0.000114012	0.000148204	0.000193814	0.009524509	0.055215916	0.0003652	0.404247871	0.001415133	0.001611971	0.000210949	0.000319686	0.658242079	0.006420489	0.023312485	0.00056094	0.000376848	0.000251011	0.000336466	0.000313749	0.000610788	0.000433661	0.001161298	0.000410781	0.000233734	0.000508095	0.000313731	0.000205214	0.000205206	0.000199539	0.077795519	0.000330792	0.000639469	0.000210905	0.001121136	0.00017104	0.000422115	0.000182422	0.000262267	0.000188106	0.000245124	0.000171005	0.000193805	0.000228006	0.000330739	0.000171022	0.000222349	0.000119703	0.000222298	0.000205206	0.000216616	0.000153904	0.000222307	0.000148204	0.000148204	0.000205206	0.000193805	0.000222307	0.000188106	0.000159605	0.000210905	0.000205214	0.000239425	0.000171005	0.000336438	0.000182405	0.000319313	0.000125403	0.000319337	0.000210906	0.000387885	0.000131103	0.000188106	0.000245107	0.000188107	0.000159588	0.000250842	0.000165296	0.00017668	0.000188106	0.000199506	0.000148204	0.000222315	0.000171005	0.000199506	0.000193805	0.000233707	0.000148204	0.000216604	0.000170996	0.000159596	0.000113994	0.000188105	0.000159605	0.000153895	0.000171005	0.000165304	0.000193805	0.000267935	0.000245107	0.000245107	0.000193805	0.000233707	0.000136795	0.000245116	0.000148204	0.000205206	0.000193805	0.000210906	0.000210906	0.000148204	0.000159605	0.000296434	0.000222307	0.000199506	0.000176697	0.000165305	0.000290744	0.000228016	0.000210906	0.000205207	0.000210906	0.000228015	0.000159605	0.000262225	0.000176704
206984	0.002	0.000227128	0.000180295	0.000127933	0.000197914	0.00015701	0.000226809	0.000314194	0.009003063	0.055332966	0.000442476	0.408812299	0.001432215	0.001797186	0.000197715	0.000314489	0.731984147	0.00651978	0.024247615	0.000671442	0.000408127	0.00032031	0.000320045	0.000290958	0.000658	0.00047149	0.001260671	0.000320019	0.000215196	0.000459866	0.000325849	0.000244298	0.000174454	0.000220993	0.079620215	0.000343488	0.000652321	0.000261865	0.001108268	0.000197725	0.000488935	0.000174454	0.000220987	0.000191901	0.000285022	0.000151194	0.000162824	0.000168639	0.000314133	0.000145378	0.000238431	0.000209345	0.000226793	0.000151185	0.000203523	0.00022101	0.000168639	0.00018027	0.000191909	0.00018027	0.000238439	0.000162834	0.000220984	0.000203531	0.000203529	0.000162816	0.000308258	0.000157008	0.00031415	0.000209345	0.000267559	0.000157	0.000331607	0.00018027	0.000378168	0.000197716	0.000209347	0.000203529	0.000174454	0.000215161	0.000209354	0.000191901	0.000267515	0.000215213	0.000180269	0.00016864	0.000209345	0.000191901	0.000209345	0.000226791	0.000191901	0.000197708	0.000203529	0.000191899	0.000220959	0.000191901	0.000191901	0.000127933	0.00015701	0.000220975	0.000232606	0.000203531	0.000197715	0.000244244	0.00026169	0.000191901	0.000215159	0.000197716	0.000226791	0.000145378	0.000191899	0.000139564	0.000186085	0.000174454	0.000174453	0.000162807	0.000232606	0.000145378	0.000220975	0.000203531	0.000203529	0.000250062	0.00014537	0.000168639	0.000186085	0.000203531	0.000226791	0.000186076	0.000244236	0.000180269
206985	0.002	0.00021996	0.000197147	0.000185849	0.000107	0.000208377	0.000197114	0.000304292	0.010167308	0.053732997	0.000332613	0.395552994	0.00139229	0.001454901	0.000191507	0.000355318	0.73157965	0.006237506	0.022863911	0.000582632	0.000462674	0.000236787	0.000417192	0.000326811	0.000569622	0.000485077	0.001311926	0.000321285	0.000185842	0.000428452	0.000276081	0.000146428	0.00019149	0.000180211	0.07679838	0.000377612	0.000739163	0.000163315	0.001056398	0.000230994	0.000411428	0.000202744	0.000230894	0.000219631	0.000270393	0.000157684	0.000174578	0.000202737	0.000349359	0.000191465	0.000242166	9.01E-05	0.000275974	0.000242181	0.000270349	0.000146419	0.000191457	0.000140789	0.000191473	0.000163316	0.000242174	0.000174579	0.000219641	0.000191474	0.000202744	0.000185841	0.000321087	0.000197105	0.000292939	0.000185842	0.000230921	0.00018021	0.000253446	0.000197105	0.00033804	0.000185842	0.000242166	0.000129518	0.000146421	0.00018021	0.000247815	0.000152052	0.000213999	0.000163316	0.000214017	0.000168955	0.000247798	0.000168947	0.000259069	0.000152052	0.000146421	0.000118262	0.000191473	0.000191473	0.000259061	0.000129526	0.000242167	0.000168947	0.000225254	0.00018021	0.000202736	0.00018021	0.000197105	0.000219631	0.000157684	0.000191473	0.000185841	0.000163316	0.000208368	0.000185842	0.000163299	0.00018021	0.00018021	0.000180201	0.000174586	0.000197122	0.000185841	0.000197104	0.000163315	0.000185842	0.000208367	0.000140789	0.000214	0.000208367	0.000191473	0.000191456	0.000197104	0.000163315	0.000242157	0.000197105
206986	0.002	0.000198436	0.000166904	9.91E-05	0.000166905	6.78E-05	0.000104306	0.000307908	0.008665708	0.050351023	0.000370642	0.376036404	0.001316194	0.001606401	0.000193006	0.000261145	0.641874121	0.005631699	0.021187048	0.000544504	0.000402285	0.000203682	0.000381022	0.000240028	0.000553534	0.000438756	0.0011626	0.000266123	0.000187749	0.000417822	0.00020342	0.000172104	0.000203427	0.00015125	0.070041013	0.000239967	0.000590208	0.000172103	0.001130724	0.000182535	0.000349639	0.000198203	0.000219111	0.000151243	0.000239928	0.000213865	0.000161673	0.00015125	0.000292138	0.000166888	0.000219056	0.000114736	0.000260774	0.000198189	0.000260828	0.000146028	0.000187751	0.000151242	0.000182535	0.000151242	0.000229496	0.000187749	0.000192973	0.000146035	0.000198189	0.000130381	0.000313021	0.000198188	0.00030265	0.000182535	0.000302634	0.000161674	0.000229511	0.000161673	0.000266012	0.000203427	0.000187749	0.00018776	0.000187749	0.000156458	0.000224264	0.000182533	0.000177319	0.000166881	0.000203396	0.000177319	0.000192964	0.000224273	0.000250372	0.000140812	0.000114736	0.000161674	0.000213826	0.000172112	0.000156458	0.000140812	0.000135597	0.000182535	0.000198175	0.000119951	0.000182541	0.000182535	0.000140812	0.00017732	0.000182533	0.000166888	0.000177319	0.000140812	0.000245119	0.000161673	0.000156458	0.000182535	0.000130381	0.000140805	0.000151242	0.000125166	0.000156442	0.00019818	0.000239902	0.000166888	0.000182535	0.000161673	0.000203396	0.00017735	0.000198181	0.000192964	0.000151242	0.000161673	0.000166888	0.000125166
206987	0.002	0.000218114	0.000171212	0.00015045	0.00012449	0.000134865	0.000181596	0.000275097	0.008711698	0.048720426	0.000389561	0.376489556	0.00132429	0.001566025	0.000129677	0.000327309	0.606670465	0.005488196	0.021037153	0.000630031	0.000389722	0.000207716	0.00023873	0.000311507	0.000561038	0.000451793	0.001051749	0.000311477	0.000191962	0.000405096	0.000249006	0.000202306	0.000155613	0.00016602	0.070818819	0.000332235	0.000623442	0.000140051	0.001150673	0.000233429	0.000301057	0.000160801	0.000217873	0.000145247	0.000160816	0.000119303	0.000155613	0.000171175	0.000259396	0.000186737	0.000181541	0.000181558	0.0002698	0.000166026	0.000207493	0.000140053	0.000228311	0.000165987	0.000202305	0.000155613	0.000243818	8.30E-05	0.000119295	0.000150425	0.000186735	0.000155613	0.000347716	0.000191922	0.000259404	0.000134865	0.00024384	0.000207499	0.000269745	0.000191922	0.000259341	0.000145231	0.000264567	0.000150425	0.00012449	0.000181549	0.000233437	0.000134865	0.000155613	0.000140051	0.00012449	0.000186735	0.000197119	0.000160801	0.000171178	0.000103742	0.000186735	0.000165987	0.000155612	0.000181549	0.000171174	0.000186735	0.000176363	0.000114116	0.000165987	0.000119303	0.000165987	0.000207485	0.000186728	0.000155613	0.000140053	0.000171175	0.000171175	0.000145239	0.000202297	0.000191923	0.0001608	0.000150425	0.000171175	0.000124483	0.000114108	0.000171166	0.000181541	0.000134849	0.000248989	0.000176361	0.00019711	0.000171166	0.000212656	0.000202297	0.000202296	0.000165986	0.000160801	0.000145239	0.000145239	0.00012449
206988	0.002	0.000223311	0.000145209	0.000140016	0.000103723	9.33E-05	0.000150388	0.000280222	0.008767364	0.048922852	0.000347769	0.366065949	0.001403102	0.001755091	0.000165944	0.000337695	0.590101112	0.005536749	0.021368056	0.000556889	0.000384469	0.000275255	0.000275018	0.000285434	0.000602421	0.000436347	0.0011349	0.000306213	0.000181509	0.000404839	0.000155573	0.000119273	0.00020226	0.000165953	0.07085162	0.000306141	0.000576466	0.000155588	0.001092903	0.000186719	0.000410116	0.000186687	0.000186687	0.000160758	0.000264568	0.000129644	0.000129644	0.000160758	0.000176325	0.000171131	0.000171131	0.000165946	0.000233401	0.000176316	0.000223003	0.000150386	0.00012445	0.000186688	0.000222972	0.000134829	0.000191873	0.000160758	0.000140016	0.000165944	0.000176316	0.000171131	0.0002697	0.00012445	0.000243762	0.000217817	0.000207438	0.00013483	0.000300906	0.000212624	0.000280125	0.000228181	0.000197059	0.000222988	0.000176316	0.000186687	0.000248934	0.000140015	0.000186688	0.000155573	0.000186687	0.000176316	0.000212609	0.000222988	0.000269722	0.000176316	0.000155581	0.000160758	0.000212624	0.000186687	0.000212616	0.000129644	0.000238552	0.000150386	0.000181501	0.000145201	0.000160758	0.000222957	0.000202244	0.000207439	0.000165944	0.00021264	0.000165944	0.000186695	0.000197059	0.000176316	0.000186687	0.000103715	0.000165944	0.000140016	0.000186688	0.000150386	0.000145194	0.000145201	0.00019188	0.000114086	0.000165944	0.000150386	0.000160758	0.000139993	0.000176316	0.000171131	0.000191873	0.000181487	0.000186681	0.000202229
206989	0.002	0.000269423	0.000181193	0.000131753	0.000164692	0.000137243	0.000192158	0.000285633	0.008616811	0.052404336	0.000450656	0.392333205	0.001230007	0.001480072	0.000181177	0.000373764	0.663769804	0.006371704	0.022528233	0.000589999	0.000390365	0.000241795	0.000373714	0.000296726	0.000582866	0.000489212	0.001190632	0.000395666	0.000159203	0.000412254	0.00030206	0.000148231	0.000214108	0.00015921	0.07582342	0.000406625	0.000665419	0.000230603	0.001035276	0.00021963	0.000362491	0.000225121	0.000175672	0.000181162	0.000225096	0.00019763	0.000186651	0.000142733	0.000335023	0.000181161	0.000219622	0.000186651	0.000307575	0.000181162	0.000214118	0.000181161	0.000164692	0.000159202	0.000170181	0.000153713	0.000186651	0.000126264	0.000219599	0.000197632	0.00020861	0.000137235	0.000252555	0.000203121	0.000291052	0.000126263	0.000252545	0.000142725	0.000252529	0.000186651	0.000357008	0.000186651	0.00020861	0.000159202	0.000247056	0.000120758	0.000186652	0.000170183	0.000120774	0.000137243	0.000126264	0.000208611	0.000175672	0.000175672	0.00023057	0.000153713	0.000142717	0.000131754	0.00019763	0.000170181	0.00017015	0.000142733	0.000175672	0.000137243	0.000148222	0.000159202	0.000197639	0.000175672	0.000159194	0.000214092	0.00023057	0.000181162	0.000247071	0.000186651	0.000230568	0.000120766	0.00019763	0.00020861	0.000175672	0.000148224	0.00018117	0.00019763	0.0002141	0.000225079	0.000164692	0.000203121	0.000203121	0.000203112	0.00020861	0.000181161	0.000170183	0.000126263	0.000181161	0.0002141	0.00019763	0.000269013
206990	0.002	0.000224367	0.000190669	0.000128829	0.00013443	0.000128829	0.000123227	0.000268988	0.009365557	0.054089762	0.000375642	0.397689882	0.001356652	0.001521042	0.000218706	0.000404094	0.682087496	0.006444236	0.023115303	0.000500554	0.000392699	0.000297268	0.000308299	0.000325159	0.000560858	0.000426172	0.00115275	0.000252183	0.000190441	0.000499178	0.000212855	0.000162437	0.00020727	0.000151233	0.077324486	0.000330631	0.00063964	0.000246472	0.001107128	0.000162435	0.000381108	0.000207245	0.00026892	0.000218466	0.00026886	0.000173639	0.000201644	0.000128829	0.000313769	0.000117626	0.000173639	0.000196044	0.000285741	0.000173638	0.000235288	0.00013443	0.000140031	0.000145633	0.000112017	0.000145633	0.00022966	0.000212847	0.000190442	0.00018484	0.000224049	0.000112024	0.000302519	0.000190442	0.000325057	0.000224051	0.000235253	0.000134421	0.000369879	0.000229651	0.000302488	0.000156835	0.000201644	0.000168046	0.00019045	0.000240896	0.000246464	0.000190425	0.000218449	0.000196044	0.000173639	0.000190459	0.000190442	0.000207246	0.000235271	0.000123227	0.000196044	0.000184842	0.000179241	0.000151234	0.000201636	0.00017924	0.000179231	0.000140024	0.000173648	0.000145633	0.000173638	0.000207246	0.000151226	0.000257682	0.000201644	0.00017924	0.00017924	0.000145633	0.000224049	0.00017924	0.000224049	0.000162444	0.000224059	0.000162437	0.000184842	0.000201644	0.000123227	0.000201644	0.000224049	0.000235253	0.000212848	0.000229651	0.000257658	0.000235253	0.000128804	0.00015682	0.000212847	0.000201644	0.000173629	0.000173631
206991	0.002	0.000273143	0.000192041	0.000136434	0.000126328	9.10E-05	0.000156685	0.000252841	0.008519513	0.047712521	0.000364247	0.35862417	0.00122952	0.001545973	0.00014654	0.000298557	0.612476583	0.005360465	0.021018311	0.00049689	0.000318824	0.000237798	0.000318651	0.000278119	0.000643036	0.000349039	0.001116025	0.000207202	0.000166754	0.000409699	0.000257754	0.000186966	0.000101062	0.00017686	0.069776393	0.000303364	0.000576976	0.00017686	0.001044812	0.000146544	0.000359203	0.0001617	0.000207201	0.000131389	0.000247649	0.000186966	0.000151594	0.000156647	0.000323566	0.000126328	0.00014654	0.000131374	0.000242597	0.000186996	0.000242596	0.000197133	0.000197072	0.000166752	0.000136435	0.000171806	0.000212239	0.000171806	0.000166754	0.000131381	0.000156647	0.000151594	0.000252709	0.000151594	0.000323561	0.000136434	0.000247633	0.000171806	0.000333682	0.000176861	0.00032359	0.000171806	0.000121275	0.000186958	0.000207184	0.000121275	0.000192018	0.000111168	0.000141489	0.000192018	0.000136434	0.00019708	0.000176858	0.00014654	0.000247625	0.00019202	0.00017686	0.000131381	0.000222352	0.000151594	0.000222368	0.000141487	0.0001617	0.000136434	0.000166754	0.000136434	0.0001617	0.0001617	0.000126328	0.000217284	0.000156646	0.000156646	0.000176866	0.00014654	0.000202124	0.00014654	0.000197072	0.000181912	0.000181912	0.000176858	0.000176858	0.000186965	0.000212231	0.000151594	0.000166754	0.0001617	0.000212231	0.000207163	0.000207178	0.000176858	0.000131359	0.000116214	0.0001617	0.000136434	0.000186966	0.000202124
206992	0.002	0.000147041	0.000196006	0.000136081	0.000108865	9.25E-05	0.000174201	0.000299524	0.008605501	0.051827497	0.00041962	0.38295487	0.001362945	0.001554813	0.000174201	0.000343399	0.661188797	0.006173767	0.022393086	0.000524763	0.000392591	0.000266997	0.000386818	0.000288647	0.000637967	0.00037047	0.001142209	0.000283246	0.000163298	0.000485163	0.000174186	0.000146969	0.000190515	0.000179651	0.073950834	0.000381407	0.000659748	0.000179628	0.001092247	0.000228626	0.000381308	0.000146968	0.000223198	0.000146968	0.00026131	0.000157855	0.000163298	0.000195957	0.000272193	0.000157855	0.000174184	0.000168742	0.000223207	0.000174184	0.000201426	0.000185071	0.000190513	0.000174184	0.000228642	0.000136081	0.000272214	0.000212287	0.000206844	0.00013063	0.000223182	0.000212287	0.000234078	0.000179628	0.000244955	0.000146968	0.000244989	0.000212294	0.000375785	0.00019599	0.000403081	0.000125195	0.000190523	0.000163298	0.000119752	0.000136082	0.000239545	0.000195957	0.000146968	0.000157854	0.000179627	0.000174183	0.000277624	0.000185071	0.000288525	0.00016874	0.000185079	0.000195959	0.000206844	0.000195957	0.000212281	0.000179628	0.000206844	0.000185071	0.000190515	0.000185071	0.000190513	0.000163298	0.00021773	0.000163299	0.000255882	0.000163298	0.000206844	0.000206844	0.000223166	0.000141525	0.000266736	0.000212287	0.00016329	0.000195957	0.000157854	0.000130639	0.000130638	0.00016874	0.000195957	0.000212287	0.000190505	0.000185071	0.000152411	0.000157854	0.000223174	0.00016874	0.000152403	0.000195965	0.000223174	0.000195957
206993	0.002	0.000178965	0.000122963	0.000134024	0.000150777	0.00016753	0.000184292	0.000340874	0.008869577	0.05383351	0.000396926	0.4017176	0.001313435	0.001726132	0.000217972	0.000380312	0.643503234	0.006235766	0.023072859	0.000644536	0.000324374	0.000240244	0.000391176	0.000402402	0.000755589	0.000441749	0.001188275	0.000201037	0.000184292	0.000458454	0.000262506	0.000150778	0.000161947	0.000156362	0.076393877	0.00029049	0.000637552	0.00012844	0.001036095	0.000228983	0.00038005	0.000217789	0.000228983	0.000234602	0.000217799	0.000117271	0.000184282	0.00016753	0.000301645	0.000128439	0.000223391	0.000178699	0.000318443	0.000240127	0.000251304	0.000161945	0.000279284	0.000184284	0.0001787	0.000229	0.000279234	0.000156362	0.000206619	0.000167532	0.000206629	0.000212214	0.000296022	0.000268057	0.000374444	0.000134024	0.000296046	0.00016753	0.000312842	0.000262514	0.000256897	0.000173114	0.000161938	0.000173115	0.000206621	0.00016753	0.000323984	0.000173114	0.000217781	0.000173115	0.000173123	0.00016753	0.000189859	0.000217789	0.000189867	0.0001787	0.000195452	0.000161945	0.000189867	0.000201036	0.000240135	0.000139608	0.000290411	0.000156362	0.000161928	0.000150768	0.000245728	0.000161945	0.000161945	0.000195451	0.000161947	0.000184284	0.000212196	0.000178699	0.000234542	0.000189859	0.000212204	0.000134015	0.000100509	0.000145193	0.000201036	0.000139608	0.000173114	0.000150751	0.000201037	0.000217798	0.000251294	0.000156362	0.000268057	0.00016753	0.000178699	0.000251304	0.000228958	0.00016753	0.000173115	0.000223373
206994	0.002	0.000248732	0.000156641	0.000172775	0.000134979	0.000167375	0.000156575	0.000297167	0.009302084	0.051047474	0.000416437	0.382724969	0.001301849	0.001663274	0.00019441	0.000346129	0.668733488	0.006213943	0.022071629	0.000531237	0.000340639	0.000308164	0.000399954	0.000324209	0.000632831	0.000454028	0.001132718	0.000275497	0.00012958	0.000421548	0.000280959	0.000183574	0.000167375	0.000134995	0.074812234	0.000313293	0.000692669	0.000248434	0.001077952	0.000172773	0.000356608	0.000178173	0.000156575	0.00012958	0.000215966	0.00019437	0.000145778	0.000210592	0.000280818	0.00023219	0.000183571	0.000151177	0.000242996	0.000151177	0.000297044	0.000172773	0.000113382	0.000124181	0.000188971	0.000205185	0.000183571	0.000118781	0.00024838	0.000113382	0.000194371	0.000134979	0.00024298	0.000151177	0.000345728	0.000188979	0.000264656	0.000151177	0.00034572	0.000199778	0.000275472	0.000167365	0.000188971	0.000210592	0.000194371	0.000167373	0.000232174	0.00019977	0.000161975	0.000232172	0.000194363	0.000145777	0.000188971	0.000178189	0.000167373	0.000161952	0.000172775	0.000215968	0.000253769	0.000167373	0.000210576	0.000167373	0.000210568	0.000199786	0.000161975	0.000178173	0.000151161	0.000118781	0.000140362	0.000156577	0.000172773	0.000161967	0.000161975	0.000151177	0.000221357	0.000178173	0.00012958	0.00013494	0.000183571	0.000183563	0.000178165	0.000210566	0.00019437	0.000134979	0.00019977	0.00019977	0.00019977	0.000151185	0.000210568	0.000210584	0.000199761	0.00019437	0.000188955	0.000124181	0.000167373	0.00020516
206995	0.002	0.000259989	0.000164255	0.000148354	0.000185466	0.000100668	0.000164247	0.000376554	0.008746667	0.050860317	0.000424546	0.374449735	0.001080597	0.001857566	0.000158958	0.000334262	0.615968254	0.006123757	0.02134709	0.000505356	0.000398308	0.000238771	0.00028116	0.000286302	0.000535831	0.000328771	0.001175578	0.000302183	0.000127168	0.000482893	0.000201345	0.000153651	0.000148353	0.000148361	0.072580952	0.000376714	0.000562345	0.000185448	0.001186095	0.000227853	0.000360521	0.00015895	0.000243795	0.000137757	0.000211942	0.000206642	0.000174845	0.000127144	0.0002915	0.000211933	0.000185442	0.000222546	0.000275594	0.000153651	0.000217233	0.000153652	0.000211933	0.000116556	0.000148353	0.000180143	0.000238459	0.000127159	0.000180159	0.000153651	0.000196037	0.00012716	0.000296767	0.000158934	0.000296779	0.000174844	0.000302116	0.000143054	0.000339237	0.000169546	0.000249046	0.000190739	0.000153652	0.000174853	0.000206635	0.000180143	0.000211934	0.000190739	0.000143054	0.000127152	0.000196037	0.000148337	0.000201336	0.000121861	0.000222569	0.000127151	0.000185442	0.000143054	0.000180143	0.000196038	0.000201336	0.000190739	0.000143054	0.000174844	0.00013245	0.00021195	0.000169546	0.000143038	0.000153651	0.000180144	0.000206635	0.000174845	0.000190739	0.000132458	0.000206635	0.000180143	0.000243731	0.000143054	0.000148353	0.000164247	0.000153651	0.000201336	0.000148345	0.000211925	0.000174853	0.000190741	0.000196037	0.000190739	0.000153651	0.00016953	0.000143054	0.000190739	0.000211933	0.00015895	0.000233119	0.00015895
206996	0.002	0.000288861	0.000214682	0.000201276	0.000254939	0.000201254	0.000140881	0.000322084	0.011315525	0.065093659	0.000503637	0.47579277	0.001583909	0.002031652	0.000234796	0.000409809	0.7533172	0.007469566	0.027938169	0.000612771	0.000389664	0.000302228	0.000396053	0.00036921	0.000665028	0.000463408	0.001400571	0.000234826	0.000187838	0.000685427	0.000275042	0.000174412	0.000248202	0.000207962	0.09081249	0.000523735	0.00094107	0.000241513	0.001224578	0.00021466	0.000537109	0.000174412	0.000295169	0.000234786	0.000409419	0.000207963	0.000181119	0.000154298	0.000281765	0.000221368	0.000268325	0.000154277	0.000362331	0.000201244	0.000268337	0.000228077	0.000181119	0.000234786	0.000241495	0.000181119	0.00030188	0.000174412	0.000194535	0.000221369	0.000221368	0.000228077	0.000396002	0.000181119	0.000429545	0.000214659	0.000328831	0.000194527	0.000315274	0.00021466	0.000409348	0.000221369	0.000234784	0.000154287	0.000261628	0.000194535	0.000201244	0.000268325	0.000194535	0.000248202	0.00021466	0.00021466	0.000228077	0.00028847	0.000234786	0.00021466	0.000221369	0.000221368	0.000308604	0.000154287	0.000254909	0.000221368	0.000228077	0.000140851	0.000221368	0.000234786	0.000228077	0.000288482	0.000234784	0.000268325	0.000268335	0.000221369	0.000248202	0.0002482	0.000275066	0.000248202	0.000254909	0.000207952	0.000241493	0.000181121	0.000167675	0.000214659	0.000181101	0.000181119	0.000248202	0.00021466	0.000261616	0.000248202	0.000241493	0.000201244	0.000221368	0.000228077	0.000201244	0.000228077	0.0002482	0.00021466
206997	0.002	0.000164394	0.000143658	0.000159064	0.000148794	0.000133396	0.000118003	0.000344086	0.008402131	0.050248298	0.00041623	0.368074137	0.001268939	0.001595256	0.000159048	0.000287713	0.640003074	0.005542227	0.021158425	0.000494078	0.000411437	0.000195215	0.000323537	0.00026696	0.000498302	0.000385147	0.001071177	0.000261847	0.000143657	0.000421264	0.00020524	0.000210455	0.000174448	0.000164347	0.070410329	0.000328555	0.000590916	0.00018984	0.00098305	0.000220639	0.000385075	0.000194979	0.000210379	0.000159049	0.000261737	0.000143657	0.000138518	0.000189831	0.000200109	0.000153918	0.000189825	0.000153918	0.000287401	0.00016931	0.00017444	0.000179562	0.000241138	0.000143657	0.000174432	0.000153918	0.000194979	0.000184701	0.000205223	0.000143657	0.000164179	0.000169309	0.000256562	0.000179562	0.000282245	0.00017444	0.000277137	0.000102604	0.000220623	0.000179564	0.000374804	0.000205225	0.000184702	0.000153918	0.00017444	0.000174441	0.000169309	0.000220616	0.000164179	0.000164165	0.000123134	0.000205223	0.00022577	0.00017957	0.000205225	0.00017444	0.000210355	0.000189809	0.000205223	0.000179579	0.000174441	0.000148787	0.000143657	0.000133394	0.000184701	0.000112873	0.000143657	0.000200092	0.000143658	0.000189831	0.000215486	0.000205223	0.000143657	0.000148787	0.000220631	0.000164179	0.000225753	0.000148788	0.000159048	0.000123134	0.00017444	0.000123126	0.000194962	0.000169309	0.000159048	0.000148788	0.000205223	0.000210355	0.000230877	0.000148787	0.000148787	0.000184701	0.000138533	0.000200094	0.000200094	9.74E-05
206998	0.002	0.00022565	0.000178295	0.0001258	0.000178217	0.000136284	0.000115317	0.000288437	0.008669131	0.05042556	0.000351491	0.369635029	0.001195129	0.001630292	0.000220236	0.000362258	0.616069723	0.005828232	0.021971289	0.000431187	0.000241531	0.000251975	0.000320134	0.000278028	0.00060371	0.000367409	0.001083801	0.000293763	0.000120559	0.000430358	0.000220221	0.000204434	0.000104833	0.000157274	0.072431789	0.00030413	0.00060905	0.000141525	0.001067749	0.000214917	0.000430154	0.000199191	0.000188708	0.000141533	0.000220183	0.000146766	0.000172975	0.000136284	0.000277875	0.0001887	0.000193944	0.000183459	0.0002726	0.000152009	0.000230682	0.000131042	0.000188701	0.000152008	0.000172976	0.000146767	0.000251617	0.000157258	0.00015725	0.000141525	0.0002254	0.000146767	0.000304106	0.00015725	0.000246399	0.000204426	0.000199191	0.000152008	0.000262116	0.000172976	0.000298935	0.0001887	0.000183459	0.000115294	0.000193941	0.000172976	0.000225409	0.000172975	0.000146751	0.000141525	0.000225377	0.000146767	0.000183459	0.000162493	0.0002621	0.000162491	0.00015725	0.000120558	0.000152009	0.000152009	0.000209668	0.000204434	0.000146767	0.0001258	0.00015725	0.000141525	0.000152009	0.000152009	0.000162493	0.000157258	0.000235883	0.000162491	0.000146759	0.000141517	0.00022015	0.000183458	0.000115316	0.00020444	0.000183458	0.000199183	0.000141525	0.000136283	0.000162491	0.000172976	0.000199183	0.0001887	0.000188694	0.000188701	0.000172975	0.000167734	0.000131042	0.000131026	0.000131042	0.000152008	0.000214909	0.000152009
206999	0.002	0.000294304	0.000179674	0.000130623	0.000146934	7.62E-05	0.000146999	0.000245005	0.009087664	0.052050214	0.000397727	0.386783417	0.00123036	0.001658866	0.000179585	0.000321593	0.616236779	0.006121012	0.022310049	0.000568547	0.000332458	0.000179796	0.00038683	0.000354078	0.00059947	0.0003977	0.001163504	0.000288678	0.000157816	0.000381319	0.000239479	0.000239658	0.000146933	0.00017961	0.074888764	0.0003485	0.000550427	0.000212268	0.001086674	0.000250396	0.000315858	0.000228572	0.000266731	0.000174161	0.000250372	0.000201361	0.000195911	0.000146933	0.000299406	0.000163259	0.000190469	0.000136049	0.000288493	0.00016326	0.000304843	0.000152375	0.00019592	0.000185035	0.000201353	0.000157818	0.000228578	0.000136049	0.000168693	0.000168717	0.000190469	0.000168708	0.000332068	0.000185027	0.000359358	0.000174151	0.000234029	0.000157808	0.000364866	0.000141491	0.000255855	0.000217671	0.000168693	0.0001687	0.000179584	0.000157816	0.000223121	0.000185027	0.0001687	0.0001687	0.000168702	0.000255838	0.000201352	0.000212236	0.000190468	0.000141491	0.00019046	0.000146933	0.00022857	0.000190477	0.000234013	0.000157816	0.000179585	0.0001687	0.000201353	0.000146918	0.000185019	0.000234006	0.000157816	0.000201353	0.000250347	0.000206796	0.000179584	0.000114281	0.000185028	0.000136049	0.000190469	0.000141491	9.25E-05	0.000141483	0.000185027	0.000201361	0.000146933	0.0001687	0.000185028	0.000179585	0.000206794	0.000179587	0.000228555	0.000185028	0.000130599	0.000146942	0.000228555	0.000141483	0.0001687	0.000190469
207000	0.002	0.000209053	0.000121495	0.000121373	0.000111663	8.74E-05	0.000145655	0.000267229	0.007965372	0.046434922	0.000330533	0.348007684	0.001230503	0.001485107	0.0001408	0.00027714	0.590607785	0.0051659	0.020553788	0.000409082	0.00040368	0.00017485	0.000306044	0.000296429	0.000544595	0.000447348	0.001028522	0.000247682	0.000189364	0.000496019	0.000199081	0.000160213	0.000155359	0.000150511	0.067754244	0.000296298	0.000607889	0.000160213	0.001067335	0.000184545	0.000306032	0.000160212	0.000169923	0.000135938	0.000233075	0.000135938	0.000135938	0.000126228	0.00030113	0.000150481	0.000223349	0.000174777	0.000281668	0.000126228	0.000194189	0.000184487	0.000179631	0.000165067	0.000160199	0.000135938	0.000218495	0.000140794	0.000223342	0.000111663	0.000126228	0.000135938	0.000223342	0.000169923	0.00026229	0.000160213	0.000218515	0.000135938	0.000208785	0.000189341	0.000247704	0.000140792	0.000135916	0.000121373	0.000160212	0.000155359	0.000218501	0.000101932	0.000126228	0.000131084	0.000174778	0.000165067	0.000160213	0.000184487	0.000208762	0.000155358	0.000121373	0.000165067	0.000150502	0.000189341	0.000213632	0.000165067	0.00015535	0.000150503	0.000155358	0.000145648	0.000160212	0.000126228	0.000165075	0.000169923	0.000194205	0.000179633	0.000131069	0.000199067	0.000199052	0.000116519	0.000145648	0.00016506	0.000223334	0.000140792	0.000184495	0.00015535	0.000184481	0.000145648	0.000179633	0.000155358	0.000223342	0.000208762	0.000218472	0.000140792	0.000131083	0.000150502	0.000189341	0.000126228	0.000169922	0.000160212
207001	0.002	0.000309634	0.000171163	0.000160119	0.00012147	0.000182229	0.000104906	0.000265153	0.009026576	0.053052684	0.000386859	0.390386789	0.001454911	0.001733728	0.000204324	0.000403714	0.744908058	0.006189714	0.022645494	0.000498937	0.000370543	0.000187892	0.000320423	0.000375795	0.000680372	0.000414511	0.001069452	0.000287285	0.000132513	0.000420031	0.000204315	0.000138034	0.000193265	0.000193248	0.076980399	0.000342503	0.000547324	0.000149078	0.001063418	0.000259522	0.000403406	0.000149085	0.000254017	0.000187726	0.000226418	9.39E-05	0.000165641	0.000154598	0.000364624	0.000198769	0.000198769	0.000154598	0.000336938	0.000242958	0.000292789	0.000154598	0.000176684	0.000182189	0.000154598	0.000231905	0.000209813	9.94E-05	0.000187726	0.000182206	0.000215334	0.000204291	0.000375711	0.000187726	0.000292708	0.000187726	0.000265084	0.000149076	0.00029274	0.000132513	0.000309292	0.000220864	0.000171163	0.000165641	0.000231907	0.000154598	0.000265025	0.000204291	0.000154598	0.000198769	0.000193247	0.000171163	0.000182204	0.000259572	0.000176684	0.000182206	0.000209812	0.000176684	0.00020982	8.83E-05	0.00027058	0.000138034	0.000237427	0.000143556	0.000248478	0.000126992	0.000220854	0.000182204	0.000204291	0.000132488	0.000160119	0.000165625	0.000209812	0.000237419	0.000187711	0.000182204	0.000165641	0.000143556	0.000149076	0.000138027	0.000176684	0.000132488	0.000126992	0.000187726	0.000104865	0.000165625	0.000176684	0.00016012	0.000231898	0.000187726	0.00015459	0.000204283	0.000231907	0.000165641	0.000215332	0.000226376
207002	0.002	0.00019553	0.000130306	0.000157445	9.23E-05	0.000114011	0.000130298	0.000266191	0.009108188	0.052275715	0.000380374	0.380457854	0.001282137	0.001705621	0.000217269	0.000358902	0.653906938	0.005994104	0.02249895	0.000534305	0.000386214	0.000211987	0.000353163	0.000206388	0.0006363	0.000391235	0.00116637	0.000374926	0.000146586	0.000494778	0.00026063	0.000168301	0.000211734	0.000114011	0.075815611	0.00030961	0.000838197	0.000124869	0.001083894	0.000200877	0.000271562	0.000184607	0.000244317	0.000162873	0.000260622	0.000135727	0.000141157	0.000217163	0.000282381	0.000200877	0.00024435	0.000135727	0.000391119	0.000179161	0.000255299	0.000141157	0.000162873	0.000152015	0.00011944	0.000152015	0.000190028	0.000217163	0.000206322	0.000152015	0.000184589	0.000200893	0.000238892	0.000222609	0.000293319	0.000152015	0.000179159	0.00018459	0.000374815	0.000184589	0.000353106	0.000222593	0.000168303	0.000211751	0.000200877	0.000228031	0.000200877	0.000162873	0.000190011	0.000152015	0.000162873	0.000211727	0.000200877	0.000108581	0.000222593	0.000152015	0.000200878	0.000173715	0.000228015	0.000152023	0.000276932	0.000179159	0.000124853	0.000184605	0.000211735	0.000200876	0.000162873	0.000184589	0.000238888	0.000184589	0.000179161	0.000228022	0.000206305	0.00013029	0.000238889	0.000206305	0.000146577	0.000157443	0.000211735	0.000179161	0.000152007	0.000146585	0.000168301	0.000135727	0.000217163	0.000200876	0.000228023	0.000162873	0.000255176	0.000206305	0.000255184	0.000190019	0.000179159	0.000211735	0.000179159	0.000162872
207003	0.002	0.000153749	0.000158829	0.00013307	0.00010748	0.00010748	0.000153543	0.000286771	0.008386433	0.047925047	0.000368982	0.356640515	0.001043696	0.00155534	0.000235717	0.000353716	0.602960568	0.006015793	0.021359919	0.000482821	0.000415408	0.000189453	0.000281572	0.000307323	0.000605032	0.000327847	0.001011699	0.00024066	0.000174023	0.000425263	0.00027142	0.000133071	0.000158662	0.000133079	0.069952084	0.000348356	0.00058946	0.000148425	0.001068544	0.000214968	0.000420204	0.000215007	0.000225222	0.000158661	0.000225197	0.000174017	0.000143299	0.000174017	0.000291827	0.000189378	0.000174015	0.000174015	0.00030721	0.000143307	0.000250856	0.000133063	0.00018937	0.000199606	0.000138188	0.000204739	0.000184253	0.000168898	0.000220086	0.000122834	0.000168898	0.00021011	0.000230342	0.000148425	0.000256013	0.000163779	0.000250818	0.000194488	0.000338003	0.000199623	0.000332896	0.000153543	0.000158661	0.000189384	0.000148433	0.000163779	0.000209852	0.000148425	0.000153543	0.000209849	0.000122827	0.000230353	0.000199606	0.000174015	0.000266173	0.000174015	0.000122842	0.000184253	0.000179133	0.000138181	0.000209835	0.000184252	0.000138188	0.000184259	0.000209843	0.000138182	0.000168898	0.000184252	0.000174015	0.000138188	0.000163779	0.000158662	0.000194488	0.000184252	0.000230346	0.000153543	0.000225196	0.000127952	0.000179134	0.000168897	0.000163779	0.000174015	0.000174015	0.000174015	0.000230315	0.00013819	0.000133071	0.000184253	0.000184252	0.000133071	0.00016889	0.000148425	0.000158661	0.000163779	0.000194488	0.000220071
207004	0.002	0.000263996	0.000181393	0.000131805	0.000153772	8.24E-05	0.000164771	0.000307695	0.009276008	0.052837401	0.000417852	0.387502056	0.001380148	0.001619166	0.000164756	0.00040701	0.643955306	0.006576871	0.022529476	0.000429988	0.000412859	0.000274733	0.00031875	0.000225162	0.000610537	0.000445459	0.001251971	0.000236239	0.000197695	0.000450928	0.000274685	0.00018122	0.000192239	0.000170239	0.07607513	0.000291233	0.000660022	0.00015377	0.001057898	0.000236153	0.000346146	0.000203203	0.000225162	0.000263847	0.000203196	0.000148271	0.000159256	0.000175729	0.000241655	0.000203188	0.000219663	0.000175739	0.00035712	0.000137288	0.000302235	0.000159256	0.00022517	0.000170239	0.000192203	0.000186712	0.000203188	0.000192237	0.00013729	0.000159256	0.000219663	0.000186712	0.000252638	0.000252686	0.000307601	0.000153763	0.000241629	0.000214171	0.000263619	0.000142756	0.000280129	0.00018122	0.000258137	0.000175729	0.000142772	0.000186712	0.000236146	0.000148271	0.000214171	0.000197695	0.000153763	0.00014278	0.000269145	0.000181222	0.000258111	0.000219661	0.000170214	0.00018122	0.000219661	0.000208678	0.000197695	0.000159256	0.000219661	0.000214171	0.000203186	0.000115322	0.00020867	0.00014278	0.000219661	0.000175729	0.000192205	0.000197704	0.000170237	0.00014278	0.000236137	0.000197695	0.000203188	0.000137257	0.000197695	0.000181222	0.000175729	0.000175729	0.000219663	0.000159254	0.000197695	0.000170237	0.000219661	0.000230646	0.000219661	0.000175729	0.000159254	0.000186712	0.000175729	0.000186712	0.000236137	0.000186712
207005	0.002	0.000299841	0.000180843	0.000158249	0.000124321	0.00017521	0.000163892	0.000265614	0.009945533	0.053817951	0.00039023	0.399212837	0.001436995	0.00171174	0.000158215	0.000322563	0.65458085	0.006282462	0.023425992	0.000624254	0.000362428	0.000299707	0.000350608	0.000367667	0.000560127	0.000492425	0.001191059	0.000231674	0.000180817	0.000458153	0.000305267	0.000226072	0.000175166	0.0001752	0.079239781	0.000356209	0.00061117	0.000180817	0.001134136	0.00022038	0.000356236	0.000209071	0.000237339	0.000169525	0.000248633	0.000169559	0.000152564	0.000197787	0.000327835	0.000192127	0.000282622	0.000186486	0.000305202	0.00022603	0.000237341	0.000214739	0.00020342	0.000135613	0.00019777	0.000163867	0.000259941	0.000169516	0.00020342	0.00020342	0.000214729	0.000248633	0.000288231	0.000203422	0.000378783	0.000175166	0.000259926	0.000163865	0.000265584	0.000248659	0.000327896	0.000163867	0.00022037	0.000169516	0.000192111	0.00019777	0.000248608	0.000169516	0.000180817	0.000146913	0.000163865	0.000175168	0.000242974	0.000186469	0.000220372	0.000118661	0.000214721	0.000135588	0.000242982	0.00019212	0.000293873	0.000175168	0.000175168	0.000175168	0.000163865	0.000141263	0.000163865	0.000175166	0.000175161	0.00020342	0.000237324	0.000242974	0.000158215	0.000135613	0.000288186	0.000152557	0.000209105	0.000152574	0.000152564	0.000129946	0.000237324	0.000254275	0.000163865	0.000146914	0.000175166	0.000169508	0.000186459	0.000192118	0.000254292	0.000192118	0.00021473	0.00020342	0.000186469	0.000180817	0.000209071	0.000209069
207006	0.002	0.000196064	0.000207042	0.000114331	0.000185111	0.000119767	0.00020146	0.000272341	0.00893901	0.052878665	0.000299619	0.390995889	0.001236283	0.00166608	0.000179651	0.000381647	0.611046855	0.005759288	0.022823146	0.000535274	0.000381736	0.000250505	0.000288776	0.000299703	0.000588785	0.000419645	0.00106536	0.000277797	0.000152431	0.000332305	0.000245012	0.000168772	0.000130663	0.000190539	0.076237029	0.000348661	0.000556076	0.000136148	0.001130964	0.000217776	0.000386764	0.000136099	0.000245093	0.000146987	0.000250472	0.000141551	0.000185095	0.000146987	0.000255903	0.000146988	0.000223203	0.000185095	0.000386768	0.000146987	0.000272272	0.000114323	0.000168762	0.000141551	0.000179643	0.000146978	0.00020688	0.000195982	0.000168762	0.000179643	0.000223219	0.00017965	0.000348571	0.000168762	0.000294091	0.000174199	0.000304961	0.000185103	0.000315872	0.00020687	0.000304986	0.000179666	0.000212315	0.000152439	0.000206872	0.000103427	0.00021776	0.000141543	0.000206872	0.000201427	0.000141543	0.000190556	0.000212315	0.000201419	0.00022322	0.000174207	0.000174208	0.000168764	0.000201426	0.000168762	0.000239543	0.000223203	0.000163319	0.000163311	0.000174199	0.00021776	0.000228655	0.000234091	0.000195982	0.00021776	0.000217758	0.000174207	0.000223219	0.000212322	0.000201426	0.00020687	0.000244987	0.000157874	0.00017965	0.000157866	0.000195982	0.000179651	0.00017965	0.00017965	0.000157874	0.000168764	0.000201411	0.000136099	0.000244978	0.000179651	0.000190538	0.000185095	0.000206872	0.000206872	0.000234091	0.000206872
207007	0.002	0.00023547	0.000111991	0.000134368	0.000162362	0.000117572	0.000190381	0.000302576	0.009210528	0.053496729	0.00039801	0.393884882	0.001225797	0.001746799	0.00019598	0.000465509	0.696664989	0.006338002	0.02397923	0.000505953	0.000465973	0.000195963	0.000257683	0.000280128	0.000650442	0.000448563	0.001185942	0.0002689	0.000212768	0.00047092	0.000229548	0.000235155	0.000139968	0.00015678	0.078169798	0.000353005	0.00065038	0.000235145	0.00115189	0.000201563	0.00036974	0.000190356	0.000240803	0.000179167	0.000274379	0.000207161	0.000156764	0.000184758	0.000280021	0.00018479	0.000240761	0.000156764	0.000223949	0.000123172	0.000235155	0.000179158	0.000223949	0.000167927	0.000134361	0.000117573	0.000336101	0.000156764	0.000223957	0.000162362	0.000190356	0.000207152	0.000347259	0.000201561	0.000336034	0.000235162	0.000268773	0.000223939	0.000285703	0.000167944	0.000251968	0.000179158	0.000223949	0.000173552	0.000190356	0.000162362	0.000184756	0.000156764	0.000156772	0.000207152	0.00021835	0.000201553	0.00021835	0.000184758	0.000195963	0.000195963	0.000151164	0.000184756	0.000246367	0.000201564	0.000201553	0.00021835	0.000179158	0.000173559	0.000156764	0.000212784	0.000195947	0.000156764	0.000229547	0.000195947	0.000195955	0.000229547	0.000207152	0.000173569	0.000229547	0.000151164	0.000229547	0.000167961	0.00014555	0.000167961	0.000117572	0.000190356	0.00013995	0.000195947	0.000195963	0.000145566	0.000190356	0.000151157	0.000195947	0.000229547	0.000151164	0.000173559	0.000223948	0.000190357	0.000195954	0.000190356
207008	0.002	0.00022999	9.52E-05	0.000168023	8.96E-05	0.00015122	0.000100814	0.000291393	0.009033034	0.053788094	0.00037001	0.399026812	0.001356981	0.001690495	0.000263312	0.000347767	0.721356311	0.006333415	0.022731639	0.000584565	0.000426428	0.000280232	0.000358729	0.000336248	0.000594562	0.000375619	0.00119783	0.000291403	0.000184826	0.000499254	0.00024086	0.000207237	0.000140027	0.000173625	0.079518859	0.00029694	0.000673353	0.000184826	0.001050453	0.000212837	0.000409112	0.000184833	0.00022964	0.000190443	0.000246435	0.000229724	0.00028015	0.00014562	0.000336193	0.000173632	0.000257678	9.52E-05	0.000268889	0.000224032	0.000263303	0.000162423	0.000151222	0.000128817	0.000179225	0.000134419	0.000246453	0.000201628	0.000190444	0.000128801	0.000280099	0.000190377	0.000302527	0.000173623	0.00029702	0.000196028	0.000252068	0.000156822	0.00035861	0.000212829	0.000358644	0.000168023	0.000179208	0.000156822	0.000240842	0.000229657	0.000291298	0.000218429	0.000196028	0.000218422	0.000117616	0.00015122	0.000173625	0.000190418	0.00024085	0.000156822	0.000212839	0.00014002	0.000173625	0.000184825	0.000229632	0.00015122	0.000240842	0.000156805	0.000156822	0.00014562	0.000207229	0.00021843	0.000168023	0.00022404	0.000252043	0.000207229	0.000140019	0.000201611	0.000229624	0.000173633	0.00015122	0.000156822	0.000246477	0.000140019	0.000156822	0.000235232	0.000201628	0.000168023	0.000268854	0.000179225	0.000190426	0.000196026	0.000252035	0.000196026	0.000201628	0.000173623	0.000190426	0.000173623	0.00021843	0.000173623
207009	0.002	0.000190483	0.000142667	0.000137383	0.0001585	0.000142649	0.000142651	0.000296023	0.00866333	0.049199164	0.000444338	0.374635459	0.001167642	0.001712588	0.000216736	0.000306879	0.648236155	0.005993471	0.022291382	0.000524981	0.000428646	0.000285649	0.000333106	0.000253735	0.000592703	0.000434158	0.000975188	0.000243117	0.000190201	0.000417975	0.000327767	0.000174366	0.000153216	0.000137367	0.073114378	0.000359462	0.000661571	0.000121516	0.000921813	0.000179633	0.000322412	0.000206082	0.000206052	0.000137367	0.000163768	0.0001585	0.000147933	0.000121516	0.000264224	0.000179633	0.000258933	0.0001902	0.000274805	0.000132083	0.000216617	0.000200766	0.000163783	0.000211333	0.000216674	0.000200766	0.000211357	0.0001585	0.000179633	0.000137367	0.000153216	0.000221907	0.000338285	0.000227207	0.000311926	0.0001585	0.000258947	0.000179641	0.000354178	0.000237736	0.000301318	0.000195493	0.000200768	0.000121516	0.000142643	0.00011095	0.000243058	0.000147927	0.000227199	0.0001585	0.000158499	0.0001585	0.00020605	0.000174351	0.000264191	0.000116233	0.000221917	0.000153216	0.000153217	0.000216633	0.000248334	0.000153216	0.000253616	0.000142649	0.000169067	0.000190216	0.00020605	8.45E-05	0.000174351	0.0001585	0.00020605	0.000121516	0.000163783	0.000190201	0.0001902	0.000147933	0.000216618	0.000174351	0.000248334	0.0001585	0.000126792	0.000121509	0.000147926	0.000126784	0.000184917	0.000153216	0.000174349	0.000200766	0.000147926	0.000132083	0.000163783	0.000137367	0.000174343	0.000179633	0.000169059	0.000137335
207010	0.002	0.000152515	0.000118986	0.000147551	0.000104708	9.04E-05	0.000104722	0.000242869	0.008025499	0.044821084	0.000319187	0.33454809	0.001071206	0.001287591	0.000133272	0.000343229	0.559494769	0.005249782	0.02054872	0.000501816	0.00036236	0.000257358	0.00027161	0.000290599	0.000438356	0.000333559	0.001055977	0.000261963	0.000118986	0.000385975	0.000180889	0.000119	0.000123746	0.000138046	0.067078226	0.000247581	0.000600722	0.000176106	0.000955108	0.000166583	0.000328638	0.000133265	0.000242789	0.000142784	0.000204657	0.000185619	0.000161821	0.000190393	0.000214199	0.00017134	0.000199948	0.000152302	0.000238003	0.000128505	0.000195138	0.000171341	0.000218987	0.000118986	0.000142784	0.000128505	0.000185618	0.000104708	0.000147542	0.000166581	0.000147542	0.000128505	0.000271354	0.000147542	0.00020468	0.0001904	0.000261814	9.99E-05	0.000233264	0.000152302	0.000242775	0.000142791	0.000152288	0.000190378	0.000166581	9.52E-05	0.000261821	0.00017134	0.000195138	0.000109467	0.000180859	0.000185619	0.000199821	0.000147542	0.000133265	0.000152302	0.000133258	0.000180852	0.000161822	0.000199897	0.000209431	0.000185619	0.000133258	0.000152302	9.52E-05	0.000166581	0.000190378	0.000147542	0.000157062	0.000199904	0.000185619	0.000147557	0.000147544	0.000195138	0.000214183	0.000171341	0.000199897	0.000133265	9.99E-05	0.000185618	0.000147557	0.000138024	0.000237995	0.000123739	0.000180873	0.00017134	0.00017134	0.000161821	0.000218943	0.000157055	0.000152302	0.000142784	0.000161821	0.000209415	0.000157062	0.000161821
207011	0.002	0.000241404	0.000129373	0.000147005	0.000117604	0.000199962	0.000170535	0.000329426	0.009748308	0.057033574	0.000347145	0.412212452	0.001448132	0.001781867	0.000194047	0.000465155	0.705857397	0.006563015	0.02473906	0.000578524	0.000371005	0.000229617	0.000359066	0.000394329	0.000653706	0.000476885	0.001239327	0.000276513	0.000199927	0.000524158	0.000199937	0.000223465	0.000217577	0.000188184	0.084027951	0.000323546	0.000777758	0.000205807	0.001257037	0.000188168	0.000417807	0.000188166	0.000247063	0.000170527	0.000252841	0.000147005	0.000199935	0.000152885	0.000311735	0.000182287	0.000199937	0.000182287	0.00035294	0.000170525	0.00027644	0.000188166	0.000235208	0.000170525	0.000158766	0.000211688	0.000235209	0.000164646	0.000170525	0.000176406	0.000199927	0.000194047	0.000299937	0.000211688	0.000276459	0.000182285	0.000299935	0.000194047	0.000347103	0.000182294	0.000417748	0.000229319	0.000258746	0.000176407	0.000211687	0.000241088	0.000246985	0.000158765	0.000170525	0.000211687	0.000229337	0.000182287	0.000199927	0.000152884	0.000246978	0.000170527	0.000194047	0.000199927	0.000211687	0.000217568	0.000282268	0.000141125	0.000164646	0.000194046	0.000158756	0.000223449	0.000223447	0.000194037	0.000170525	0.000211687	0.000199927	0.000170525	0.000194047	0.000264609	0.000217568	0.000141107	0.000217568	0.000170525	0.000188166	0.000164646	0.000176405	0.000235208	0.000182287	0.000211687	0.000182285	0.000176406	0.000229355	0.000188166	0.000164646	0.00022344	0.000194047	0.000182277	0.000194047	0.000194047	0.000188166	0.000188166
207012	0.002	0.00020845	0.000173521	0.000115663	0.000150361	0.000133012	0.000161953	0.000318269	0.009367046	0.054884678	0.000370439	0.403288937	0.001429857	0.001815831	0.000208244	0.000417055	0.706310052	0.006525263	0.024147988	0.000511075	0.000353297	0.000312703	0.00031836	0.000370597	0.00064897	0.000550246	0.001231304	0.000242901	0.000185086	0.000410983	0.000208192	0.000196626	0.000202418	0.000161936	0.081949829	0.000428531	0.000770787	0.000202408	0.001085261	0.000260311	0.00043414	0.000133003	0.000190844	0.000179277	0.000260284	0.000196626	0.000202408	0.000202436	0.000231345	0.000133012	0.000248735	0.000156145	0.000260242	0.000231324	0.000260249	0.000127228	0.00020241	0.000167711	0.00018506	0.00018506	0.000271825	0.000161927	0.000231324	0.000121445	0.000127177	0.000225542	0.000318152	0.00023711	0.000318159	0.000179277	0.0002892	0.000121437	0.000318204	0.000196626	0.000295001	0.000225542	0.000271825	0.000208192	0.000196626	0.000225551	0.000248674	0.000133012	0.000138778	0.000208193	0.000138795	0.000179276	0.000237117	0.00016771	0.000219758	0.000179277	0.000225541	0.000144578	0.000202427	0.000185051	0.0002892	0.000133011	0.000208193	0.000248677	0.000231324	0.000144578	0.000219758	0.000231324	0.000150361	0.000202436	0.000231324	0.000213976	0.000260249	0.000185042	0.000179276	0.000161927	0.000133011	0.000138786	0.000156144	0.000144578	0.000202408	0.000196626	0.00018506	0.000196626	0.000196626	0.00016771	0.000277608	0.00020241	0.000248677	0.000190851	0.00018506	0.000208193	0.00026605	0.000161927	0.000196627	0.000179276
207013	0.002	0.000213491	0.000189743	0.000177654	0.000106587	5.92E-05	0.000189496	0.000337725	0.010085802	0.056404116	0.000432967	0.418663887	0.001332572	0.001655609	0.000177707	0.000409234	0.684504169	0.00656617	0.025005322	0.000683471	0.000415213	0.0002132	0.000337836	0.000414891	0.000688042	0.000509923	0.001152855	0.000302167	0.000213182	0.000551438	0.000278498	0.000278328	0.00020726	0.000136194	0.08468216	0.000408891	0.000788889	0.00027245	0.001158413	0.000230956	0.000426671	0.00020727	0.000242809	0.000142115	0.00023094	0.000183565	0.000242783	0.000171724	0.000307983	0.000207253	0.000248704	0.000183567	0.000349471	0.000272476	0.000325798	0.000183565	0.000225034	0.000201339	0.000124351	0.000183565	0.000307989	0.000189489	0.000272398	0.000171733	0.000213175	0.000260574	0.000272391	0.000236887	0.00027832	0.00020133	0.000290268	0.000236861	0.000278338	0.000272416	0.000397026	0.000230983	0.000213175	0.000177645	0.000177645	0.000236859	0.00015988	0.000213173	0.000219096	0.000248702	0.000153959	0.000165802	0.000153959	0.000189488	0.000177645	0.000189489	0.000219096	0.000219085	0.000230938	0.000177645	0.000254624	0.000183565	0.000254642	0.000189488	0.000142115	0.000195408	0.00020133	0.00019541	0.0001658	0.000266511	0.000171723	0.000183557	0.000278319	0.000225016	0.000296094	0.000201332	0.000207253	0.000230937	0.000219094	0.000201393	0.000153959	0.000213173	0.000213173	0.000177645	0.000225025	0.00020133	0.000171724	0.000248702	0.000171715	0.000195408	0.000171723	0.000118429	0.000213173	0.000213173	0.000195408	0.000171723
207014	0.002	0.000229452	0.000166175	0.000166141	0.000126038	0.00011458	0.000143225	0.000349746	0.009601939	0.054185636	0.000430202	0.412981199	0.001387971	0.0017242	0.000189084	0.000401801	0.702492259	0.006292034	0.024371357	0.000465574	0.000465043	0.000303988	0.000292387	0.000298117	0.000740495	0.00049902	0.001034201	0.000286522	0.000211983	0.00032107	0.000229178	0.000200516	0.000171872	0.000131768	0.08091409	0.000349637	0.00066568	0.000120309	0.00109184	0.000217704	0.000315195	0.000206246	0.000223451	0.000143225	0.000229171	0.00018333	0.000206255	0.000166142	0.000320917	0.000223441	0.000217695	0.000171871	0.00027508	0.000217711	0.000246374	0.000160421	0.000217687	0.000177592	0.0001776	0.000183329	0.000194797	0.000166141	0.000206262	0.000126039	0.000217703	0.000137496	0.000372655	0.000206245	0.000332482	0.000148955	0.000246357	0.000194812	0.000257815	0.000131776	0.000280759	0.000217703	0.000200515	0.000171872	0.000211974	0.000200516	0.000240628	0.000143218	0.000166141	0.000194787	0.000143209	0.000166151	0.00023489	0.000148955	0.000194787	0.000200516	0.000194787	0.000189057	0.000223432	0.0001776	0.000349576	0.000217687	0.000171871	0.0001776	0.000177599	0.0001776	0.000206245	0.000240627	0.000200516	0.000229162	0.000189057	0.000171871	0.000246357	0.000217703	0.000206237	0.000166142	0.000160413	0.000223432	0.000143208	0.000211973	0.00018332	0.00012603	0.000194787	0.000234889	0.000194787	0.000154685	0.000171845	0.000171871	0.000206245	0.000200516	0.00022916	0.000280723	0.00022916	0.000160406	0.000200515	0.000154643
207015	0.002	0.000202259	0.000143046	0.000133052	0.000108406	0.000108407	8.87E-05	0.000256397	0.008136096	0.046812772	0.000281067	0.35272394	0.00111877	0.001602674	0.000167551	0.000355418	0.568349767	0.005519674	0.019739324	0.000499638	0.000360506	0.000221857	0.000295862	0.000310894	0.000513122	0.000394566	0.000974186	0.00028601	0.000172471	0.000374891	0.000187248	0.000157682	0.000177406	0.000103479	0.069030306	0.000325468	0.000607146	0.000236789	0.000914423	0.000206987	0.000369853	0.000206995	0.000246431	0.000128115	0.000177406	0.000192212	0.000133043	0.000172481	0.000266174	0.000108406	0.000172472	0.000152753	0.000246425	0.000187247	0.00017245	0.000123188	0.000167537	0.000137972	0.000187255	0.000137972	0.00012319	0.000157682	0.000206986	0.000167537	0.000162624	0.000177378	0.000211901	0.000167537	0.000310578	0.000142901	0.000216829	0.000187291	0.000315512	0.000192175	0.000310637	0.000187247	0.00013303	0.000167529	0.000172465	0.000123181	0.000251327	0.000177392	0.000211901	0.000137972	0.000167537	0.000187247	0.000206965	0.000211885	0.000192174	0.000128117	0.000206957	0.000226667	0.000226654	0.000177393	0.000162608	0.000157682	0.000167535	0.000133043	0.000118261	0.000157682	0.000167537	0.000152753	0.000182319	0.000182319	0.00023161	0.00016261	0.000192175	0.000133043	0.000192175	0.000157682	0.000221747	0.000177371	0.000118239	0.000172465	0.000167537	0.000157682	0.000167537	0.00018232	0.00020203	0.000123182	0.000142898	0.000157682	0.000197109	0.000142898	0.000192182	0.000177392	0.000137957	0.000118261	0.000211877	0.0001429
207016	0.002	0.000200356	0.000153934	0.000184714	9.75E-05	0.000159041	0.000133383	0.000292574	0.008435828	0.049866417	0.000359399	0.365976767	0.001221925	0.001538749	0.000184722	0.000354332	0.619612188	0.005788317	0.021591209	0.000551203	0.00039578	0.000241421	0.000272153	0.000302961	0.000590913	0.000364614	0.000853903	0.000277167	0.000143658	0.000390198	0.000261752	0.000143658	0.000174431	0.000169293	0.07341052	0.000277145	0.000611442	0.000143643	0.001050276	0.000174418	0.000364533	0.000184691	0.000179554	0.00021035	0.000246262	0.000164163	0.000184683	0.000148772	0.000256553	0.000184691	0.000215474	0.000153903	0.000271972	0.000169294	0.000266875	0.000169293	0.000179546	0.000102602	0.000200074	0.000148772	0.000210334	0.000153903	0.000210342	9.23E-05	0.000159033	0.000153903	0.000215491	0.000153903	0.000246292	0.000174423	0.000174423	0.000133382	0.000282295	0.000159034	0.000251399	0.000153911	0.000169294	0.000205234	0.00021548	0.000148751	0.000282247	0.000148772	0.000210357	0.000153903	0.000179554	0.000164163	0.000148751	0.000174423	0.00025139	0.000189814	0.000194944	0.000143643	0.000189814	0.000184683	0.000210334	0.000169293	0.000174423	0.000169317	0.000194944	0.000143643	0.000179554	0.000138512	0.000169294	0.000148789	0.000205204	0.000164163	0.000194937	0.000210334	0.000179554	0.000220618	0.000153903	0.000153903	0.000159033	0.000179553	0.000174423	0.000174423	0.000143643	0.000138514	0.000164165	0.000159034	0.000235985	0.000189814	0.000210334	0.000164163	0.000179553	0.000148774	0.000159033	0.000143643	0.000174423	0.000174423
207017	0.002	0.000215915	0.000174605	0.000179921	0.000154017	0.000138621	0.000123212	0.00029797	0.008099293	0.048708057	0.000339033	0.366249263	0.001212649	0.001565097	0.000164322	0.00034443	0.643746636	0.005892928	0.021058035	0.000582135	0.000442602	0.000246671	0.000297949	0.000359686	0.000560539	0.000473068	0.000963003	0.00025687	0.00014374	0.000421599	0.000205378	0.000143756	0.000210496	0.00023104	0.071231448	0.000261991	0.000627513	0.00013348	0.001066422	0.000246441	0.000261921	0.00015915	0.000220779	0.000123212	0.000215644	0.000148889	0.000179685	0.000148881	0.000282443	0.000159158	0.000241345	0.00010781	0.000231034	0.000179693	0.000251574	0.000179685	0.000205363	0.000169425	0.000143748	0.000179685	0.000215631	0.000205363	0.000189953	0.000148881	0.000164306	0.000128346	0.000236191	0.000205361	0.000231039	0.000164283	0.000241429	0.000154016	0.000267032	0.000195087	0.000251583	0.000174551	0.000174551	0.000118078	0.000169418	0.000128346	0.000225875	0.000154016	0.000174551	0.000102677	0.000148889	0.000179708	0.000169418	0.000154016	0.000189953	0.000148881	0.000195086	0.000128346	0.000138613	0.000205355	0.000195086	0.000189952	0.000205354	0.000189952	0.000143748	0.00013348	0.000184818	0.000138607	0.00021048	0.000195086	0.000174551	0.000148882	0.000195087	0.000169418	0.000179685	0.000138613	0.000200219	0.000159149	0.000154008	0.000179685	0.000138615	0.000159149	0.000128346	0.000205377	0.000118078	0.000138613	0.000148873	0.000143748	0.000210488	0.000184818	0.00013348	0.000210489	0.000205354	0.000205354	0.000236164	0.000174551
207018	0.002	0.000186943	0.000186699	0.000164739	0.000131764	0.000137254	0.000192182	0.00021965	0.009341882	0.052054744	0.000461731	0.386649853	0.001246464	0.001751706	0.000214142	0.000351905	0.63674717	0.0063401	0.023366046	0.000578595	0.000335409	0.000291357	0.000423274	0.000296895	0.000500181	0.000456401	0.001101985	0.000269137	0.000131764	0.000434288	0.000291226	0.000164714	0.000153725	0.000170197	0.077829847	0.000351582	0.000753634	0.000225106	0.001096172	0.000203137	0.000379058	0.000181177	0.000197656	0.000131764	0.000225098	0.000137254	0.000208628	0.000142745	0.000214127	0.000159216	0.000307582	0.000192157	0.000313018	0.000164706	0.000230597	0.000120784	0.000164706	0.000159216	0.000164706	0.000148235	0.000142737	0.000175686	0.000230587	0.000137254	0.000164706	0.000241586	0.000269063	0.000120784	0.000285559	0.000252566	0.0002471	0.000203144	0.000252558	0.000170197	0.000329603	0.000137254	0.000214126	0.000175704	0.000126266	0.000208635	0.000175686	0.000175686	0.000225098	0.000153725	0.000214118	0.000159216	0.000170197	0.000219609	0.000252597	0.000214109	0.000181177	0.000153725	0.000252549	0.000175686	0.000159215	0.000170195	0.000241584	0.000148235	0.000120784	0.000170195	0.000175686	0.000192156	0.000164706	0.000186666	0.000203121	0.000175686	0.000153717	0.000197648	0.000192156	0.000175686	0.000175686	0.000170188	0.000181175	0.000164706	0.000225106	0.000148235	0.000214118	0.000192156	0.000230581	0.000164706	0.000181175	0.000197647	0.000252556	0.000170195	0.000192156	0.000181177	0.000258039	0.000142729	0.000164706	0.000208627
207019	0.002	0.000213364	0.000169433	0.000147493	0.000136567	0.000125642	9.83E-05	0.000267723	0.009152172	0.053211183	0.000459499	0.382544835	0.001455725	0.001754777	0.000339024	0.000300856	0.64733447	0.006019693	0.023329015	0.000559565	0.000426845	0.000262545	0.000267935	0.000338966	0.000629166	0.000514636	0.001058016	0.000306125	0.000185732	0.000349908	0.000256847	0.000196659	0.000125642	0.00018027	0.077121446	0.000349814	0.000711465	0.000245928	0.001234021	0.000196666	0.000366295	0.000158418	0.000273234	0.000131105	0.000289572	0.000169345	0.000196657	0.00018574	0.000262249	0.00016389	0.000218527	0.000125642	0.000333382	0.000213046	0.000207591	0.000202121	0.000136569	0.000158396	0.000158419	0.000136567	0.000114701	0.000191195	0.000229442	0.000142031	0.000163883	0.000158419	0.000256775	0.000213053	0.000262261	0.00016389	0.000251352	0.000142031	0.000382677	0.000180269	0.000311527	0.000163881	0.000234906	0.000163881	0.000191194	0.000202162	0.000262243	0.000163881	0.000191195	0.000152956	0.000152956	0.000142031	0.000202104	0.000185732	0.000180254	0.00016932	0.0002513	0.000163881	0.000191194	0.000207584	0.000202121	0.000213046	0.000191194	0.000131105	0.000131105	0.000196657	0.000185732	0.000125642	0.000202121	0.000191194	0.000158418	0.000131104	0.000174807	0.000202122	0.000180278	0.000185732	0.000234914	0.000234897	0.000120131	0.000185732	0.000218509	0.000163881	0.000169343	0.000163873	0.000218508	0.000223971	0.00022398	0.000142031	0.000174798	0.000196659	0.000163881	0.000207584	0.000196657	0.000131105	0.000158403	0.000202121
207020	0.002	0.000219234	0.000214026	0.000138941	0.000122909	0.000187052	0.000112221	0.000245926	0.008867635	0.051309377	0.000347718	0.379130284	0.001440708	0.001737578	0.000181708	0.000353208	0.639083189	0.005956774	0.022598475	0.000498809	0.000337175	0.000235242	0.000380008	0.000310208	0.000561883	0.000347645	0.001126422	0.00026734	0.000149637	0.00051377	0.000213787	0.000133621	0.000112221	0.000181708	0.076249108	0.000310125	0.000556438	0.000149627	0.001256164	0.000213771	0.000481435	0.000133597	0.000267267	0.000160316	0.000283337	0.000171004	0.000128253	0.000133597	0.000261895	0.000133597	0.000176347	0.000117565	0.000256538	0.000149629	0.000251204	0.000187035	0.000138941	0.000160316	0.000144284	0.000133597	0.00021378	0.000181692	0.000154973	0.000133597	0.000181692	0.000192379	0.000288651	0.000197731	0.000385019	0.000192381	0.000261859	0.000138941	0.00031541	0.000197724	0.000304707	0.000219099	0.000128237	0.000192389	0.000154972	0.0001817	0.00023513	0.000160316	0.000219107	0.000106862	0.000192381	0.000160316	0.000208412	0.000149629	0.000283434	0.000149629	0.000219099	0.000176349	0.000203084	0.000203083	0.000187036	0.000112206	0.000181692	0.000192379	0.000171004	0.000192397	0.000176349	0.000171004	0.00016566	0.000181692	0.000213756	0.000219131	0.000192379	0.000192379	0.000197724	0.000192379	0.00016566	0.000122901	0.000176339	0.000176317	0.000138925	0.000219099	0.000224436	0.000160318	0.000187036	0.000235132	0.000181692	0.000122909	0.000187035	0.000138933	0.000144276	0.000138941	0.00016566	0.000229787	0.000144268	0.000160316
207021	0.002	0.00021925	0.000158766	0.000147816	0.000180674	0.000158766	0.000158782	0.000268398	0.009133883	0.053189593	0.000460621	0.395326969	0.001287552	0.001669922	0.000175192	0.000323498	0.593336933	0.005904038	0.022425903	0.000643555	0.000323507	0.00020263	0.000284866	0.000240994	0.000685533	0.000433108	0.001076767	0.000284857	0.000142342	0.000499275	0.000251904	0.000180681	0.00018069	0.000208072	0.078024452	0.000323183	0.000608552	0.000114968	0.001104257	0.000218997	0.000372489	0.000202574	0.000262804	0.000153292	0.000235428	0.000125926	0.000208046	0.000186139	0.000345009	0.00017519	0.000202564	0.000158767	0.000301193	0.000153292	0.000158766	0.000191631	0.000251968	0.000147816	0.000109493	0.000224463	0.000246394	0.000142342	0.000213513	0.000191615	0.000262801	0.000120443	0.000284728	0.000147818	0.00027376	0.000147816	0.00027926	0.000147816	0.000334165	0.00017519	0.000312173	0.000235412	0.000169716	0.000136867	0.000246404	0.000131327	0.000279276	0.000251835	0.000164241	0.000120443	0.000175192	0.000164241	0.000186139	0.000208046	0.000202563	0.000142342	0.000142342	0.000197089	0.000229938	0.000147816	0.000191615	0.000136867	0.000202564	0.000142334	0.000147816	0.000208039	0.000202556	0.000169715	0.000136867	0.000224461	0.000202564	0.000164241	0.000208038	0.000164241	0.000197089	0.000180665	0.000197089	0.000131393	0.000158766	0.000186139	0.000131384	0.000142326	0.00017519	0.000240912	0.000180674	0.000169715	0.000158766	0.000169715	0.000169715	0.000114961	0.000213512	0.000131384	0.000136867	0.00017519	0.000186139	0.000213513
207022	0.002	0.00026624	0.000166218	9.97E-05	0.000166177	0.000155075	0.000149578	0.000260432	0.008635206	0.053554609	0.000438125	0.389281418	0.001448267	0.001577271	0.000221586	0.00031055	0.651155234	0.006128548	0.022280049	0.000556057	0.000327189	0.000271539	0.000310367	0.000338126	0.000543455	0.000521582	0.001340565	0.000299273	0.0001994	0.000415832	0.000238169	0.000227074	0.000160614	0.00020492	0.078044052	0.000410243	0.000599126	0.00019939	0.001061496	0.000221535	0.000321356	0.000177229	0.000199383	0.000143992	0.000210468	0.000171691	0.000160614	0.000143997	0.000260372	0.000177229	0.000276913	0.000132921	0.000293597	0.000182766	0.000299215	0.000188305	0.000193828	0.000171681	0.000149536	0.000182768	0.000221545	0.000143998	0.00020492	0.00016616	0.000204921	0.000138468	0.000304698	0.000166152	0.00027702	0.000210459	0.000293577	0.000199382	0.00028809	0.000166152	0.000404579	0.000188305	0.000254799	0.000166152	0.000149536	0.00011076	0.000299255	0.000210459	0.000249244	0.000215996	0.000166144	0.00023263	0.000166152	0.000149529	0.000193844	0.000166152	0.00017722	0.000160613	0.000243689	0.000155075	0.000238168	0.000193844	0.000238151	0.000155075	0.000182766	0.000177229	0.000166152	0.000182792	0.000149536	0.000182768	0.000160614	0.000155075	0.000188305	0.000221535	0.000321286	0.000166152	0.000265859	0.000193844	0.000227074	0.000177229	0.000149537	0.000138461	0.000260346	0.00012182	0.000143998	0.000204913	0.000215998	0.000182768	0.000193836	0.000215999	0.00017169	0.000160613	0.000215996	0.000160613	0.000193836	0.000227066
207023	0.002	0.000227115	0.000189023	0.000162	0.000167401	0.000135025	0.0001134	0.000302613	0.008664685	0.052471875	0.000399996	0.380043545	0.001313744	0.001800665	0.00023225	0.000319143	0.628405223	0.005851085	0.022057121	0.000520208	0.00037319	0.000313524	0.00021609	0.000302708	0.000605661	0.000356738	0.001083583	0.000253986	0.000167401	0.000405313	0.000221474	0.0001944	0.0001404	0.000135	0.076021921	0.000286332	0.000660062	0.000194424	0.001192538	0.000248457	0.000362038	0.000156599	0.000199817	0.0001458	0.000226825	0.000135	0.000199817	0.0001944	0.00027005	0.000243024	0.000172792	0.0001728	0.000275426	0.0002214	0.000243008	0.000189026	0.000162001	0.000167399	0.0001728	0.000162	0.000253824	0.000135	0.0001836	0.000178201	0.0001728	0.000162	0.000275417	0.0001512	0.000302491	0.000162	0.000248425	0.000135	0.000253818	0.000162	0.000313386	0.0001836	0.000243007	0.000135	0.0001458	0.000172801	0.000216008	0.0001512	0.0001836	0.000189001	0.000162	0.000178201	0.000162	0.0001836	0.000216001	0.000113384	0.00023764	0.000151192	0.000275416	0.000264608	0.000178168	0.000178199	0.0001512	0.000167399	0.000199825	0.000178199	0.000189009	0.000135	0.000194417	0.0001728	0.0002106	0.000226808	0.000189001	0.000183584	0.000183592	0.0001728	0.000124176	0.000129584	0.000162	0.000167391	0.000140376	0.000156601	0.000151192	0.000151184	0.000188999	0.0001836	0.000210599	0.000199799	0.000210592	0.000135	0.000216	0.000151192	0.000140392	0.0002106	0.0001728	0.0001728
207024	0.002	0.000216984	0.000180758	9.80E-05	0.000159947	0.000123805	0.00014444	0.000299333	0.008608541	0.048021971	0.000314965	0.365347465	0.001264586	0.001563041	0.000201223	0.00037721	0.604452143	0.005920758	0.021439058	0.000445361	0.000289311	0.000206596	0.000371755	0.000335638	0.000589033	0.000459729	0.001290259	0.000273636	0.000154757	0.000418231	0.000283863	0.000185716	0.000216838	0.000154857	0.07191325	0.000345808	0.000708402	0.00014444	0.000983322	0.000201209	0.00028899	0.000170234	0.000196027	0.000175392	0.000196033	0.000134123	0.000175399	0.000165074	0.000273616	0.000139281	0.000258022	0.000128949	0.000268254	0.000175392	0.000232145	0.000139281	0.000190868	0.000165068	0.00019086	0.000159917	0.000139281	0.000139281	0.000175392	0.000165074	0.000144409	0.000180551	0.000314783	0.000180551	0.000294117	0.000149598	0.000180549	0.000149598	0.000268348	0.000175392	0.000320026	0.000144433	0.000216675	0.000113489	0.000149598	0.000196041	0.000226986	0.000180549	0.000206343	0.00014444	0.000159915	0.000165074	0.000180549	0.000134123	0.000159917	0.00010833	0.000139281	0.000139267	0.000180551	0.000144442	0.000242461	0.000139281	0.000159917	0.000201185	0.000180551	0.000149598	0.000185709	0.000123806	0.000165074	0.000170232	0.000247651	0.000149598	0.000206344	0.000149598	0.000185709	0.000185709	0.000206343	0.000221827	0.000170232	0.000216669	0.000159908	0.000149599	0.000159917	0.00014444	0.000134108	0.000134123	0.000242453	0.000196026	0.000134122	0.000149598	0.000159915	0.000232136	0.000196026	0.000149599	0.000175392	0.000128956
207025	0.002	0.000208173	0.000175298	0.000197278	0.000120484	0.00012596	0.000191702	0.000328782	0.009402666	0.052110883	0.000416664	0.387485644	0.001381638	0.001620167	0.00015895	0.000383981	0.702063167	0.005819059	0.022842084	0.00045621	0.00044482	0.00024118	0.000328775	0.000301432	0.000592333	0.000427633	0.001082307	0.00024646	0.000219249	0.000416725	0.000240991	0.000197171	0.000175249	0.00015882	0.077156412	0.00039459	0.000614312	0.000186202	0.001082595	0.000208142	0.000389099	0.000208124	0.000257438	0.000131436	0.000301358	0.00024646	0.000191687	0.000131436	0.000334228	0.000142382	0.000235507	0.000164296	0.000268435	0.000191679	0.000246493	0.000186211	0.000191679	0.000175249	0.000175249	0.000169773	0.000180726	0.000180726	0.000230055	0.000197156	0.000202632	0.000147859	0.000312231	0.000175249	0.000279394	0.000153351	0.000268359	0.000153326	0.000328775	0.000169772	0.000257438	0.000213585	0.000219069	0.000131436	0.000191678	0.000153343	0.000175249	0.000180725	0.000208109	0.000224545	0.000136913	0.000180726	0.000158819	0.000169773	0.000273845	0.000191679	0.000202632	0.000180726	0.000268417	0.000164296	0.000202632	0.000136905	0.000235499	0.000180726	0.000191678	0.000169773	0.000224538	0.000164296	0.000213585	0.000191678	0.000219062	0.000109506	0.000208134	0.000224521	0.000169765	0.000202631	0.000197155	0.000186194	0.000169772	0.000175249	0.000197155	0.000191679	0.000164295	0.000186202	0.00017525	0.000153335	0.000235491	0.000197156	0.000208108	0.000153343	0.000213584	0.000153343	0.000164296	0.00012596	0.000158819	0.000147849
207026	0.002	0.000195126	0.000139246	7.80E-05	0.000128084	0.000133652	0.00015036	0.000378977	0.009461249	0.053962949	0.00041262	0.398606931	0.001275536	0.001715283	0.000189341	0.000351329	0.660834868	0.006427083	0.023044176	0.000581431	0.000373721	0.000223054	0.000390396	0.000340041	0.000557549	0.000462752	0.00120191	0.000289714	0.000155928	0.000406878	0.000289681	0.000150358	0.000122515	0.000183773	0.077249035	0.000245065	0.000658231	0.000172625	0.001112088	0.000217237	0.000362197	0.000222778	0.000211617	0.00015036	0.00026733	0.00014479	0.000161497	0.000133652	0.000317528	0.000122514	0.0002506	0.000206056	0.000317502	0.000116938	0.000239445	0.000189341	0.000211626	0.000172634	0.000189342	0.000139221	0.000183756	0.000172634	0.000228323	0.000139221	0.000256209	0.000189341	0.000278496	0.000139221	0.000295207	0.000139222	0.00025065	0.00014479	0.000378901	0.000172659	0.000278544	0.000200471	0.000250673	0.000217185	0.000139205	0.000172634	0.000228331	0.000172634	0.000161496	0.000206048	0.000150358	0.000183773	0.000228323	0.00019491	0.000250846	0.000206048	0.000172634	0.000155928	0.00015592	0.000211617	0.000189342	0.000222753	0.000222753	0.000111377	0.000172635	0.00014479	0.000178203	0.00015036	0.000172634	0.000233892	0.000116945	0.000200456	0.000228323	0.000189332	0.000211616	0.000161496	0.000167065	0.000200496	0.000183771	0.000183771	0.000217185	0.00019491	0.000222753	0.000167057	0.000183773	0.000228323	0.000194909	0.000144789	0.000245029	0.000178203	0.000178202	0.000167065	0.000211624	0.000161497	0.000155928	0.00020048
207027	0.002	0.000210585	0.000128429	0.000143755	0.000148887	0.000102744	0.000118077	0.000318545	0.008668162	0.049222921	0.000416393	0.363922177	0.001191549	0.001498263	0.00021067	0.000385818	0.585213335	0.005668982	0.021180806	0.000541129	0.000380522	0.00031362	0.000354627	0.000267103	0.000555204	0.000385556	0.001040956	0.000272298	0.000118077	0.000385495	0.000169422	0.000123211	0.000159147	0.000174564	0.071208618	0.000241419	0.000622228	0.000164281	0.001035491	0.000159148	0.000416213	0.000148887	0.000220784	0.000184825	0.000236201	0.000133479	0.000128344	0.000128344	0.0001951	0.000169415	0.0001951	0.000128344	0.000251604	0.000143746	0.000256728	0.000179683	0.000159148	0.000118069	0.000138612	0.000123203	0.000184816	0.000179682	0.000154014	0.000138612	0.000200218	0.000174549	0.000297838	0.000179683	0.00028243	0.000200226	0.000215618	0.000128344	0.000364755	0.000195077	0.000297922	0.000200218	0.000154014	0.00012321	0.000179691	0.00012321	0.000251578	0.000159148	0.000195084	0.000164281	0.000169408	0.000236193	0.000184816	0.00014888	0.000251603	0.000169415	0.000143746	0.000210485	0.000220753	0.000159147	0.000195084	0.000179683	0.000179682	0.000143746	0.000143746	0.000174549	0.000215627	0.000159147	0.000169415	0.000169414	0.000179683	0.000189958	0.00015399	0.000200217	0.000220753	0.000169414	0.000220762	0.000164281	0.000174549	0.000164281	0.00018995	0.000154007	0.000148864	0.000159148	0.000169414	0.00014888	0.00018995	0.000169414	0.000148879	0.000231029	0.000179682	0.000154006	0.000154014	0.000164281	0.000164282	0.000164266
207028	0.002	0.000224459	0.000189733	0.000143697	0.000149453	0.000126453	0.000183941	0.00031062	0.009688593	0.055258944	0.000437407	0.400728974	0.001456498	0.001619341	0.000218438	0.000374248	0.654169357	0.006375522	0.023580725	0.000525101	0.000328152	0.00020122	0.000442989	0.000316349	0.000685594	0.000460373	0.001211582	0.000304847	0.000201177	0.00047182	0.000229924	0.000178218	0.000201184	0.000206934	0.079969004	0.000425926	0.000690881	0.00020695	0.001089862	0.000189698	0.000408408	0.000183932	0.000229932	0.000206932	0.000281751	0.000201177	0.000183932	0.00018968	0.000327753	0.000183932	0.000224167	0.000126445	0.000304725	0.000143697	0.000258672	0.000212672	0.000218437	0.000143697	0.000183932	0.000172437	0.000218412	0.000258681	0.00019543	0.000183932	0.00021842	0.000293223	0.000241447	0.000155175	0.000293145	0.00016094	0.000316274	0.000178184	0.000414171	0.000247194	0.000322021	0.000166688	0.000195428	0.000172437	0.000183932	0.00016669	0.000247194	0.000172437	0.00021842	0.000183941	0.000201175	0.000195437	0.000252917	0.000229915	0.000212672	0.000149445	0.000183924	0.000241419	0.00027023	0.000195428	0.000264473	0.000195428	0.000172437	0.000201177	0.000143697	0.00021842	0.000183932	0.000183932	0.000281681	0.000178185	0.000206967	0.000178184	0.000155193	0.000114949	0.000252907	0.000160941	0.000218421	0.000166691	0.000189664	0.00018968	0.000201177	0.000247185	0.000132201	0.000241421	0.000235664	0.000241412	0.000212672	0.000183932	0.000252917	0.000189664	0.000160941	0.00021842	0.000166688	0.000229915	0.000183932	0.000224168
207029	0.002	0.000183597	0.000199252	0.000104778	0.00014669	0.000136213	0.000157176	0.000367017	0.00868513	0.04941248	0.000367031	0.370053756	0.001279331	0.001634736	0.000199175	0.000367308	0.619349438	0.006068234	0.022189466	0.000636307	0.000362113	0.00024132	0.000340809	0.000251619	0.000550942	0.000367098	0.001120296	0.000298801	0.000172884	0.000419534	0.000241047	0.000172885	0.000130973	0.000136228	0.074080333	0.000346069	0.000619111	0.00016243	0.00117287	0.000157168	0.000319761	0.000162406	0.00023053	0.000220115	0.000162408	0.000199079	0.000141452	0.000125766	0.000256767	0.000214812	0.000193841	0.000130973	0.000262011	0.000183387	0.000256772	0.000141451	0.000162408	0.000125734	0.00014669	0.000204351	0.000162408	0.000157168	0.000204336	0.000141451	0.000241007	0.00015193	0.000251526	0.000167647	0.000298731	0.000193841	0.000298994	0.000188603	0.000235777	0.000193849	0.000209543	0.000151922	0.000204319	0.000136213	0.000209549	0.000130965	0.000162406	0.000188601	0.000162408	0.000151929	0.000199079	0.000188601	0.000162406	0.000172885	0.00027772	0.000151929	0.000162408	0.000193849	0.000235768	0.000162406	0.000214804	0.000136213	0.000172885	0.000172884	0.000183362	0.000172885	0.000214821	0.00014669	0.000183362	0.000220075	0.00016763	0.000178131	0.000151929	0.000151929	0.000251485	0.000162408	0.000178124	0.000183362	0.000157168	0.000188601	0.000214797	0.000151906	0.000167646	0.000167647	0.00014669	0.000167646	0.000151929	0.000162406	0.000204319	0.000115256	0.000136213	0.00014669	0.000183362	0.000199079	0.000178124	0.000167647
207030	0.002	0.00016572	0.000133447	8.54E-05	0.000133446	0.000165473	0.000133446	0.00034185	0.008944456	0.051489206	0.000357926	0.378772655	0.001282379	0.001860728	0.000176181	0.00036347	0.635930171	0.005824813	0.02228065	0.000605848	0.000476218	0.000304616	0.000288406	0.000347209	0.000609765	0.000363346	0.001104045	0.000272369	0.000192171	0.000513218	0.000224215	0.000160136	0.000202888	0.00014946	0.074973881	0.000325846	0.000614716	0.000181489	0.001270364	0.000229554	0.000432724	0.000144114	0.000240261	0.00017615	0.00030974	0.000144123	0.00017615	0.000192163	0.000299014	0.000186826	0.000213547	0.000128109	0.000213523	0.000160144	0.000256267	0.000144123	0.000160136	0.000208185	0.000144122	0.00017615	0.000261604	0.000165473	0.000149462	0.000170812	0.000149468	0.000186842	0.000357909	0.000176149	0.000341787	0.000224199	0.000240213	0.000144123	0.000336446	0.000144122	0.000256291	0.00014946	0.000192163	0.000176149	0.000192155	0.000154797	0.000213515	0.000122771	0.000176149	0.000176149	0.000165473	0.000144122	0.000250912	0.000213522	0.000213522	0.00012277	0.000144114	0.000186826	0.000181487	0.000122763	0.000234881	0.000170813	0.000202822	0.000165473	0.000181487	0.000186824	0.000144106	0.000176149	0.000154783	0.000160136	0.000170812	0.000160136	0.000208177	0.000170812	0.000234875	0.000181487	0.000202838	0.000202846	0.000165474	0.000160128	0.000165473	0.000213515	0.000165473	0.000160136	0.00022419	0.000192163	0.000208177	0.000192155	0.000192163	0.000192171	0.0001975	0.000138785	0.000170797	0.000138785	0.000245568	0.000117433
207031	0.002	0.000240719	0.000125429	0.000156776	0.000177758	0.00016202	0.000146333	0.000292895	0.00866975	0.050316512	0.000334792	0.374662092	0.001245251	0.001625117	0.000109751	0.00035072	0.653848763	0.005629853	0.021160109	0.000482744	0.000366499	0.000235321	0.000303298	0.000251046	0.000554761	0.000408163	0.00095922	0.000282332	0.000182922	0.000455298	0.000261451	0.00017768	0.000188164	0.000125421	0.073355208	0.000339854	0.000612377	0.000167244	0.001117043	0.000198583	0.000313745	0.000188131	0.000224761	0.000167228	0.000193359	0.00017768	0.000182906	0.000188131	0.000261344	0.000146325	0.000198583	0.000146309	0.000277029	0.000156776	0.000214277	0.000156776	0.000156776	0.00017768	0.000151551	0.000182905	0.000156776	0.000130647	0.000151551	0.000182906	0.000188139	0.000193358	0.000287495	0.000162003	0.000297971	0.000120195	0.000282292	0.000172453	0.000371261	0.000198584	0.000287526	0.000203817	0.000162002	0.000125421	0.000172455	0.000156776	0.000198583	0.000177681	0.000224719	0.000188131	0.000245648	0.000172455	0.00020381	0.000240438	0.000193358	0.000146325	0.000162002	0.00017768	0.000188131	0.000141098	0.000182891	0.00011497	0.000156784	0.000130647	0.00017768	0.000182905	0.000182914	0.0001411	0.000188131	0.000151543	0.000193358	0.000167228	0.000151551	0.000162002	0.000229939	0.000182905	0.00020381	0.000130631	0.000182905	0.000167228	0.00015155	0.000167229	0.000151551	0.000193358	0.000224721	0.000162002	0.000162002	0.000209035	0.000177672	0.000193358	0.000146333	0.000188131	0.000162002	0.000130647	0.000224713	0.000188131
207032	0.002	0.000319717	0.000106446	0.000184865	0.000168071	0.000173631	0.000140017	0.000442954	0.009420234	0.052760055	0.000448466	0.401012325	0.001442312	0.001867419	0.00019605	0.000375742	0.649974482	0.006237323	0.023080182	0.000606744	0.000325361	0.000224222	0.000370054	0.00030834	0.000639602	0.000544149	0.001282795	0.00031384	0.000218427	0.000476733	0.000263284	0.000173622	0.000179222	0.000162421	0.077820005	0.000296932	0.000701325	0.000173622	0.001044835	0.000212843	0.000358622	0.000123215	0.000229629	0.000196033	0.000257691	0.000145618	0.000168021	0.000196025	0.000280097	0.000168021	0.000263276	0.000168012	0.00034174	0.000179222	0.000246448	0.000201626	0.000218436	0.000179222	0.000134416	0.00015682	0.000156821	0.000145618	0.000196023	0.000190423	0.000212826	0.000173622	0.000313743	0.000151218	0.000274467	0.00016242	0.000291295	0.00015122	0.000246464	0.000201642	0.000420365	0.000263251	0.000201625	0.000168021	0.000224029	0.00016242	0.000280105	0.00019599	0.000134417	0.000134416	0.000162413	0.000190423	0.000212843	0.000145618	0.000212818	0.000173621	0.000224036	0.000151218	0.000212826	0.00014561	0.000235247	0.000190465	0.000196023	0.000128816	0.00014561	0.000140017	0.000145618	0.000162421	0.00022962	0.00025204	0.000218426	0.000235255	0.000173622	0.00016242	0.000201625	0.0001344	0.000168012	0.000134417	0.000190425	0.000207226	0.000212826	0.000140017	0.000212826	0.000156818	0.000156811	0.000184822	0.000212827	0.000179222	0.000257641	0.000201626	0.000140009	0.000173612	0.000173621	0.000173622	0.000201625	0.000235229
207033	0.002	0.000282827	0.000173804	0.000119479	4.89E-05	0.000162926	0.000152064	0.000326162	0.008875941	0.052357671	0.000446008	0.391291438	0.001173257	0.001766836	0.000119479	0.000364447	0.615886381	0.006148207	0.02273012	0.000512155	0.000282828	0.000239281	0.00038597	0.000260862	0.000592786	0.000391432	0.00109001	0.000260781	0.000195527	0.000440416	0.000255421	0.000157496	0.000146633	0.000184667	0.075302963	0.000260796	0.000718289	0.000190162	0.001095408	0.000211803	0.000336888	0.000162926	0.000309626	0.000179219	0.000195511	0.000146633	0.000222689	0.000190097	0.000331479	0.000157494	0.000244447	0.000173788	0.000249838	0.000217234	0.000255301	0.000200941	0.000211804	0.000124902	0.000168356	0.000146633	0.000190081	0.000217252	0.000179211	0.000244413	0.000146633	0.000173788	0.000287902	0.000162926	0.000222675	0.000146633	0.000260731	0.000195512	0.000277048	0.000206372	0.000320545	0.000195512	0.000238967	0.000200942	0.000200942	0.000211804	0.000206372	0.000195519	0.000206372	0.000173779	0.000179219	0.000162926	0.000162926	0.000217234	0.000244405	0.000211804	0.000184649	0.000168357	0.000211804	0.000119471	0.000179211	0.000119471	0.000152056	0.000179218	0.000168356	0.000184649	0.000211804	0.000124909	0.000222674	0.000239008	0.000168356	0.000228105	0.000184649	0.000179219	0.000228096	0.000168357	0.000206389	0.000217234	0.000157496	0.000152064	0.000228096	0.000195511	0.000260706	0.000184651	0.000211796	0.000217234	0.000190079	0.000206372	0.000190079	0.000179218	0.00017922	0.000255249	0.000124901	0.000141203	0.000228112	0.000179211
207034	0.002	0.000196255	0.000141535	0.00015243	0.000152438	0.000125204	0.000168753	0.00029961	0.008921978	0.051971678	0.000452305	0.380372917	0.001340392	0.001764467	0.000228715	0.000343462	0.6436248	0.006177639	0.022557555	0.000596015	0.000338058	0.000201503	0.000348774	0.000337808	0.000648956	0.000452506	0.001098153	0.000256007	0.000185091	0.000403243	0.000266827	0.00020706	0.000201431	0.00017964	0.076658014	0.000326849	0.000692563	0.000206883	0.001065091	0.000217779	0.000381377	0.000163309	0.0003378	0.000157865	0.000277675	0.000114309	0.000223222	0.000234142	0.000266799	0.000168753	0.000174196	0.000212351	0.000239553	0.000185083	0.000190526	0.00022865	0.000212343	0.000152422	0.000163309	0.000146978	0.000206859	0.000168753	0.00016331	0.000201424	0.000272239	0.000201431	0.000239546	0.000141535	0.000354024	0.000146978	0.000288667	0.000152422	0.000272216	0.000163309	0.000354054	0.000212301	0.000255875	0.000163309	0.000239527	0.000185083	0.000174196	0.000141526	0.000239535	0.000217754	0.000206858	0.000250423	0.000174196	0.000206858	0.000272255	0.000163309	0.000201415	0.000185083	0.000141535	0.000157881	0.000261326	0.000168761	0.000163309	9.80E-05	0.000174195	0.000195956	0.000163309	0.000136092	0.000223223	0.000223205	0.000201413	0.000190528	0.000185085	0.000157866	0.000212302	0.000244981	0.000168753	0.000185075	0.000174196	0.00013609	0.000152422	0.000190528	0.000163309	0.00022319	0.000206859	0.000212301	0.000146978	0.000152422	0.000130623	0.000157865	0.000168753	0.000136074	0.000212302	0.000174188	0.000168753	0.00017964
207035	0.002	0.000296805	0.000188345	0.000159593	0.000159584	0.000159584	0.000148203	0.000262286	0.009463869	0.054528846	0.000365055	0.403205771	0.001403278	0.001685741	0.000199523	0.000319655	0.729793183	0.006275415	0.023873818	0.000480336	0.000359625	0.000233728	0.000290783	0.000290938	0.00073089	0.000445111	0.001132313	0.00025081	0.000210888	0.000479487	0.000216604	0.000233711	0.000210888	0.00020529	0.078793816	0.000416414	0.00071381	0.00018239	0.00128192	0.000222322	0.000427815	0.000245264	0.000290783	0.00018809	0.000233704	0.00017669	0.000170983	0.000142485	0.000245097	0.000193781	0.000199481	0.000188082	0.000285049	0.000159593	0.000250836	0.000131088	0.00018809	0.000165284	0.000153884	0.000193781	0.000233678	0.000142485	0.000267899	0.000165283	0.000227995	0.000205179	0.000273598	0.000125362	0.000342148	0.000148185	0.000330731	0.000170983	0.000279283	0.000165283	0.000313615	0.000182382	0.000216578	9.12E-05	0.000233677	0.000131078	0.0002622	0.00011968	0.000188082	0.000267892	0.000176683	0.000176682	0.000136786	0.000148185	0.000210879	0.000188082	0.000193789	0.000159576	0.000188082	0.000159584	0.000216578	0.000159576	0.000142478	0.000193781	0.000199472	0.000176682	0.000176683	0.000227977	0.000256475	0.000205213	0.000262173	0.000148185	0.00018808	0.000153886	0.000199479	0.00010828	0.000148185	0.000222277	0.000136786	0.000222277	0.000188082	0.000182382	0.00015386	0.00018809	0.000193772	0.000159584	0.000170957	0.000250784	0.000165284	0.000176692	0.000193781	0.000199464	0.000165283	0.000239377	0.000210879	0.000188082
207036	0.002	0.000185833	0.000147452	0.000158331	0.000114653	0.000131032	0.000103734	0.000311416	0.008231171	0.052225774	0.000360653	0.386294648	0.001460196	0.001638263	0.000240309	0.000349959	0.645182	0.006396167	0.022489999	0.000438282	0.00039923	0.000256689	0.000404557	0.000273262	0.000574281	0.000508514	0.001150963	0.00027866	0.000207468	0.000481119	0.000256681	0.000147411	0.000185646	0.00017471	0.07628463	0.000300416	0.000639831	0.000120113	0.001062797	0.000196567	0.000420695	0.00017471	0.000212927	0.000158332	0.000218413	0.000169251	0.00017471	0.000152863	0.000305867	0.000180171	0.000251155	0.000152872	0.0002949	0.000240276	0.00027856	0.000218412	0.000218389	0.000185629	0.000141952	0.000131032	0.000251173	0.000218397	0.00019109	0.000147411	0.000202009	0.000180179	0.000251171	0.000125573	0.000305885	0.000147411	0.000223848	0.000147411	0.000344215	0.00017471	0.00031681	0.000136492	0.000202009	0.000240237	0.000212928	0.000103726	0.000212928	0.000245688	0.00017471	0.000136492	0.000202009	0.000240285	0.000180169	0.000169251	0.000207476	0.000141952	0.000185629	0.000152847	0.000240234	0.000180171	0.000202008	0.000163791	0.000185631	0.00017471	0.000174709	0.000180169	0.000240234	0.000207468	0.000234785	0.00024026	0.000114653	0.00017471	0.000218387	0.000207468	0.000223848	0.000234767	0.000169251	0.000207469	0.00017471	0.000180169	0.000141952	0.000223848	0.000120105	0.000163791	0.00017471	0.000152863	0.000141944	0.000251155	0.000147411	0.000147403	0.000147411	0.00017471	0.000152872	0.00017471	0.000180169	0.00017471
207037	0.002	0.000231599	0.000147263	0.000157673	0.000147162	0.000105115	0.000183953	0.000268149	0.008658545	0.050801055	0.000373607	0.374519761	0.001268006	0.001634966	0.00014717	0.000368627	0.586760615	0.005917638	0.021613919	0.00055897	0.000305259	0.000210287	0.000384178	0.00023142	0.000621284	0.00045789	0.001033552	0.000268156	0.000194534	0.000384066	0.000152418	0.00017872	0.00017344	0.000157675	0.075018763	0.000341795	0.000716137	0.000152417	0.00103883	0.000257574	0.000357601	0.000168193	0.000236557	0.00016293	0.000231288	0.00017344	0.000157673	0.000157673	0.000262846	0.000157673	0.00019973	0.000141907	0.000257558	0.000120875	0.000241774	0.000157673	0.000194472	0.000215496	0.000157673	0.000126139	0.000199721	0.000157673	0.000131394	0.000126138	0.000199721	0.000173449	0.000304923	0.000157673	0.000257566	0.000168185	0.000236518	0.000178696	0.000331355	0.000189208	0.000257612	0.000162928	0.000157667	0.000141907	0.000189209	0.000210246	0.000289202	9.46E-05	0.000168185	0.000157673	0.000152409	0.000189216	0.000226005	0.000183951	0.000162906	0.00013665	0.000131378	0.000110371	0.000262805	0.000178696	0.000226008	0.000147162	0.000131394	0.000141907	0.000157673	0.000194448	0.000178696	0.000204974	0.000183951	0.00017344	0.000199719	0.000189208	0.000157681	0.000225991	0.000157673	0.000178696	0.000168185	0.000147162	0.000231254	0.000162928	0.000141905	0.000220743	0.000141907	0.000194464	0.000183953	0.000183953	0.000141905	0.000168186	0.00016293	0.000194463	0.000115627	0.00014717	0.00017344	0.000178696	0.000178674	0.000183953
207038	0.002	0.000213531	0.000159927	0.000124374	0.000142142	0.000124374	0.000183599	0.000296292	0.009710224	0.055801069	0.000438668	0.422388976	0.001452304	0.001728218	0.000231025	0.000397442	0.666010661	0.006562815	0.024316628	0.000541023	0.000391566	0.000254724	0.000385211	0.000296377	0.000545562	0.000415037	0.00130218	0.000302233	0.000207291	0.000349658	0.000219154	0.000159911	0.000183619	0.000183636	0.082203115	0.000432739	0.00065265	0.000142142	0.001218635	0.000159911	0.000480193	0.000153987	0.000278372	0.000153987	0.000337741	0.000183599	0.000236904	0.000136219	0.000325859	0.000171756	0.000308109	0.000219136	0.000272475	0.000195446	0.000236913	0.000201368	0.000177679	0.000195444	0.000142142	0.000136219	0.000183599	0.000165832	0.000177678	0.000171754	0.000213214	0.000195444	0.000302117	0.000213213	0.000361448	0.000219136	0.00029026	0.000165832	0.000272423	0.000266543	0.000403007	0.000177686	0.00025468	0.000159911	0.000236903	0.000195444	0.000242826	0.000165832	0.000260611	0.000201368	0.000148064	0.000183599	0.000272555	0.000171754	0.000177678	0.000112528	0.000195444	0.000201368	0.000248757	0.000266614	0.000189523	0.000165832	0.000124365	0.000130297	0.000213223	0.000201369	0.000183599	0.000213213	0.000177678	0.000219135	0.000201368	0.000142133	0.000225058	0.000230981	0.000248748	0.000171754	0.000225058	0.000177678	0.000165832	0.000272447	0.000183599	0.000130297	0.000183601	0.000201368	0.00020729	0.000248741	0.000213213	0.000171747	0.000171745	0.00020729	0.000225058	0.000171754	0.000236912	0.000142142	0.000225058	0.00020135
207039	0.002	0.000173376	0.000162376	0.000129887	0.000108239	0.000162415	0.000221906	0.000276137	0.009247173	0.052268115	0.00043898	0.380261576	0.001398633	0.001556686	0.000184014	0.000422869	0.655806412	0.005888493	0.022656695	0.000483219	0.000374022	0.00020049	0.000352065	0.000286996	0.000590857	0.000444318	0.001086169	0.000259829	0.000205663	0.000449886	0.00024899	0.000205661	0.000200282	0.000151534	0.075171524	0.000400805	0.00054728	0.000178593	0.001097059	0.000216501	0.000265332	0.000173182	0.000232746	0.000151534	0.000254386	0.000146122	0.00014071	0.000156939	0.00031398	0.000167771	0.000194831	0.000119062	0.000335736	0.000135298	0.000286921	0.000184006	0.00020024	0.000183997	0.000156947	0.000102827	0.000276097	0.000178593	0.000184007	0.000200249	0.000205654	0.000178593	0.00028149	0.000184006	0.000259838	0.000146122	0.000259807	0.00014071	0.000373648	0.000194829	0.000281519	0.000205638	0.000156947	0.000221898	0.000216477	0.000162359	0.000243553	0.000162374	0.00022731	0.000200242	0.000211066	0.000156945	0.000151534	0.000162358	0.000173174	0.00014071	0.000162358	0.000124474	0.000232713	0.000194829	0.000200235	0.000140709	0.000140694	0.000189417	0.000221914	0.000183997	0.000200242	0.00011365	0.000216494	0.000276033	0.00012987	0.000184006	0.000189418	0.000124458	0.000167746	8.65E-05	0.000146122	0.000216477	0.000297769	0.000200218	0.000162366	0.00016235	0.000281429	0.000200242	0.000184006	0.000124466	0.000167769	0.000205653	0.000216454	0.000151533	0.000140702	0.000211066	0.000151534	0.000194829	0.000216469	0.000167769
207040	0.002	0.000201652	0.000163431	0.000168837	0.000168837	0.000174299	0.000179736	0.000250589	0.008498698	0.052364183	0.000376096	0.390937583	0.001489921	0.001677574	0.000223398	0.000349089	0.687118858	0.005959916	0.02261362	0.000645524	0.000442147	0.000207179	0.000348829	0.000299787	0.000622012	0.000490835	0.0011756	0.000283399	0.000190622	0.000398026	0.0002233	0.000114373	0.000168845	0.00017973	0.075297605	0.000376045	0.000654685	0.000190655	0.001241098	0.000196076	0.00038696	0.000108927	0.000234218	0.000201523	0.000212424	0.000108918	0.000141605	0.000119819	0.000348757	0.00014705	0.000212407	0.000174283	0.000337806	0.000179728	0.000212417	0.000190621	0.000255987	0.00014705	0.000174283	0.000212407	0.0002233	0.000206968	0.000228754	0.000152497	0.000157944	0.00017973	0.000299634	0.000157943	0.000392458	0.00021244	0.000272366	0.000190629	0.000283284	0.000201515	0.000310572	0.000157943	0.000239646	0.000185175	0.000239648	0.000212415	0.000261433	0.000190622	0.000119803	0.000201513	0.00019063	0.00014705	0.000136158	0.000168837	0.00020696	0.000157944	0.000196068	0.000157944	0.000250565	0.00013615	0.000196069	0.000157935	0.000190607	0.000239648	0.000217854	0.00014705	0.000141589	0.00019063	0.000185175	0.000239631	0.000185167	0.00016339	0.000217846	0.000168837	0.000217854	0.00017973	0.00014705	0.000141605	0.000168837	0.00014705	0.00016339	0.000266937	0.000141605	0.00020696	0.000185175	0.000201515	0.00022329	0.0002233	0.000152497	0.000130712	0.00017972	0.000174283	0.000185175	0.000179728	0.000250531	0.000185175
207041	0.002	0.000221639	0.000147561	0.00022676	0.000158124	0.000152831	0.00014229	0.000348166	0.008793003	0.050113544	0.000369245	0.375876904	0.001138429	0.001575244	0.000173919	0.00034834	0.607405994	0.006168526	0.022444018	0.000581861	0.000401521	0.000211075	0.000295241	0.000321661	0.000623099	0.000390386	0.001025769	0.000305931	0.000189722	0.0005227	0.000237223	0.000210808	0.00013175	0.000189721	0.074309528	0.000258295	0.000702401	0.000137013	0.001020464	0.000179183	0.000379698	0.000242422	0.000237192	0.00012648	0.00023719	0.000152831	0.000168641	0.00016337	0.000226647	0.0001054	0.00021608	0.000152831	0.000216079	0.000253009	0.000200254	0.000126465	0.000210824	8.43E-05	0.00015283	0.00014229	0.000179174	0.000158101	0.000189721	0.00014229	0.000221365	0.000131758	0.00025827	0.000200262	0.000263575	0.000179181	0.000210802	0.000137021	0.000274067	0.000179181	0.000289947	0.000200268	0.000142314	0.000168641	0.000200254	0.000158101	0.000200261	0.00018445	0.000210802	0.00017391	0.000173911	0.000137021	0.000126473	0.000200268	0.000321646	9.49E-05	0.0002108	0.000194991	0.00028463	0.000147561	0.000247683	0.000158101	0.000168641	0.00016337	0.00015283	0.000200262	0.000184453	0.00011594	0.000158101	0.000226611	0.000184451	0.000194991	0.00015283	0.00015283	0.000210802	0.00023719	0.000194991	0.000168641	0.000137021	0.00012121	0.000158101	0.000189721	0.00021081	0.000152823	0.000189721	0.000226643	0.000168641	0.000147553	0.0002108	0.00015283	0.000179182	0.000158101	0.000168641	0.000189721	0.000168625	0.000194991
207042	0.002	0.000191278	0.000125732	0.000160898	0.000135719	0.00010558	0.0001307	0.000326992	0.008644838	0.048602319	0.000322029	0.361468086	0.001222754	0.001476871	0.00017601	0.000332249	0.625585452	0.005673239	0.02102771	0.000504612	0.000332564	0.000256635	0.000286685	0.000332094	0.000548819	0.000438085	0.000927929	0.000251473	0.000155833	0.000387435	0.00025656	0.000180968	0.000216157	0.000150807	0.070215733	0.000271559	0.000599224	0.000165888	0.001034269	0.000206111	0.00043776	0.00015585	0.000196049	0.000186011	0.000175941	0.000201122	0.000135726	0.000100538	0.000251399	0.000160868	0.000160861	0.000201092	0.000341977	0.000170914	0.000206103	0.000155833	0.000201076	0.000160861	0.000150807	0.000140776	0.000185996	0.000145772	0.000206119	0.000125672	0.000150807	0.000165888	0.000221201	0.000180968	0.000276573	0.000165894	0.000236288	0.000135726	0.000336983	0.000165888	0.000216173	0.000160861	0.000175942	9.05E-05	0.000196049	0.000135726	0.000251406	0.000160861	0.000191022	0.000165888	0.000160861	0.000140753	0.000160861	0.000165888	0.000221183	0.000175942	0.000216202	0.000165887	0.000160861	0.000160861	0.000241299	0.000165887	0.000175942	0.000145781	0.000165888	0.000115611	0.000145779	0.000180968	0.00022621	0.000216149	0.000185996	0.000125672	0.000191023	0.000185994	0.000251362	0.000211129	0.000170914	0.000170914	0.000160861	0.000206095	0.000185996	0.000135726	0.000175928	0.000125672	0.000175933	0.000170914	0.000180953	0.000160876	0.000191023	0.000160861	0.000120645	0.00012063	0.000180968	0.000145779	0.000180968	0.000165888
207043	0.002	0.000238772	0.000191928	0.000186103	0.000197734	0.000145386	0.000174481	0.000273442	0.009257174	0.055501143	0.000407413	0.414181699	0.00136109	0.001661922	0.000220998	0.000431014	0.620135748	0.006334217	0.024683097	0.000595469	0.00047207	0.000168778	0.000349191	0.000378366	0.0006818	0.000489145	0.001278728	0.000232636	0.000215207	0.000489026	0.000203541	0.000203602	0.000226819	0.000209375	0.081326703	0.000320205	0.000763486	0.000174481	0.001254956	0.000197734	0.000436447	0.000203567	0.000296823	0.000197725	0.000209357	0.000168666	0.000238444	0.000180279	0.000378157	0.000226811	0.000290842	0.000162833	0.000366593	0.000116309	0.000302449	0.000168649	0.000209356	0.00013957	0.000151202	0.000157016	0.000186096	0.000209375	0.000168649	0.000151202	0.000220988	0.000220997	0.000413144	0.00013957	0.000284968	0.000168639	0.00026173	0.000209356	0.000378196	0.000215172	0.000314175	0.000162833	0.000209366	0.000151202	0.000226801	0.000162833	0.000220988	0.000220995	0.000186085	0.00012794	0.000168647	0.000203541	0.000209356	0.000157018	0.000284977	0.00020354	0.000238442	0.000186094	0.000244258	0.000209356	0.000226801	0.000168647	0.00020354	0.000168647	0.000209392	0.000220987	0.000186094	0.00019191	0.000209356	0.000284983	0.000220987	0.000197725	0.000244258	0.000133755	0.000151193	0.00024425	0.000174463	0.000197723	0.000226803	0.000162833	0.000162833	0.000255889	0.000209356	0.000232617	0.000174463	0.000186094	0.000110476	0.000226803	0.000215163	0.000232617	0.000238433	0.000180278	0.000197725	0.00020354	0.000174446	0.000168647
207044	0.002	0.000177978	0.000161619	0.000123895	0.000150829	0.000193931	0.000150829	0.000285686	0.008746514	0.050357724	0.000436871	0.378621283	0.001288256	0.001599107	0.000237042	0.0003885	0.614524133	0.005705523	0.023124571	0.000622253	0.000377989	0.000231823	0.000312773	0.000296513	0.0005989	0.000409821	0.001091922	0.000285694	0.000188553	0.000436815	0.000193939	0.000166989	0.000134668	0.000210101	0.076357805	0.000344919	0.000571779	0.00021547	0.001119002	0.000220865	0.000361141	0.000177762	0.000220881	0.000161602	0.000210084	0.000177763	0.000188537	0.000193923	0.000253212	0.000107735	0.000156215	0.000129314	0.000371881	0.000188537	0.000237024	0.000188545	0.000161604	0.000210092	0.000161602	0.000118493	0.000290957	0.000118508	0.000183149	0.000134668	0.000220857	0.000199309	0.000301772	0.000237034	0.00028562	0.000199309	0.00024246	0.000150853	0.000301825	0.000242421	0.000237042	0.00019931	0.000177763	0.000215502	0.000193923	0.000188535	0.000188537	0.000183149	0.000193923	0.000183159	0.00019931	0.00019931	0.000193923	0.000183141	0.00023163	0.000140056	0.000199309	0.000134668	0.000177763	0.000161594	0.000204696	0.000193923	0.000161602	0.000129282	0.000177762	0.000156216	0.000156215	0.000177763	0.000140056	0.000231629	0.000193915	0.000113121	0.000188529	0.000161602	0.000188537	0.000183149	0.00021547	0.000166951	0.000166989	0.00016699	0.000226243	0.000145434	0.000188538	0.000118501	0.000199326	0.000134668	0.000172376	0.00019931	0.000226243	0.00016699	0.000204704	0.000183157	0.000188537	0.000183148	0.000156215	0.000177763
207045	0.002	0.000209779	0.000161259	0.000161178	0.000155774	8.59E-05	0.000166533	0.000300994	0.008981433	0.051401042	0.000344072	0.383568349	0.001220022	0.001655127	0.000171905	0.000371207	0.633869075	0.006347112	0.022252798	0.000620511	0.000268979	0.000177437	0.000322743	0.000295646	0.000667275	0.000381842	0.001229831	0.0002634	0.000188004	0.00046806	0.000193393	0.000214861	0.00017727	0.000118174	0.074270714	0.000349431	0.00061326	0.000128917	0.00119706	0.000198746	0.000365568	0.000128917	0.000214877	0.000145032	0.000193369	0.00013966	0.000198747	0.000112802	0.000279436	0.000204152	0.000241753	0.000166517	0.000284799	0.000150403	0.000241736	0.000155775	0.000188004	0.00013966	0.000166517	0.00017726	0.000171889	0.000161146	0.000225614	0.000150403	0.0002471	0.000188004	0.000263263	0.000193375	0.000295548	0.000123545	0.000198747	0.000166518	0.000290208	0.000161146	0.000338578	0.000193375	0.000161146	0.00017726	0.000155774	0.000123545	0.00020412	0.000150403	0.000171875	0.000107416	0.000182632	0.000161148	0.000188003	0.000188004	0.000198757	0.000139652	0.000145031	0.000150395	0.000204126	0.000155774	0.000236347	0.000171891	0.00013966	0.00017726	0.000182632	0.000204159	0.000214861	0.000182632	0.000182632	0.000252511	0.000155774	0.000198747	0.000225612	9.67E-05	0.000241736	0.00020949	0.000214861	0.000161146	0.000150403	0.000214861	0.000150403	0.000166517	0.000236347	0.000161146	0.000236373	0.000204118	0.000161146	0.000128909	0.00020412	0.000161122	0.000166517	0.000155774	0.000161146	0.000166518	0.000150403	8.05E-05
207046	0.002	0.000218746	0.000165197	0.000149168	0.00011187	0.000165141	0.000117213	0.000255843	0.008984865	0.050132862	0.000357241	0.373999548	0.001220683	0.001581107	0.000213093	0.000378818	0.58981394	0.005877911	0.022003564	0.00054034	0.000378785	0.000245415	0.000303935	0.000309387	0.000560224	0.000474778	0.001063751	0.00028783	0.00014916	0.000453514	0.000314556	0.000181123	0.000143832	0.000127851	0.07443843	0.000367777	0.000634966	0.000186449	0.001069129	0.000154487	0.000341122	0.000213085	0.000239761	0.000138506	0.000218424	0.000159814	0.000181123	0.000154487	0.000197114	0.000143832	0.000207759	0.000143832	0.00026639	0.000165141	0.000239715	0.000202424	0.000181123	0.000197105	0.000117189	0.00014916	0.000191777	0.000165142	0.000159814	0.000143832	0.000223733	0.000122524	0.000245073	0.000239745	0.000250441	0.000165141	0.000213087	0.00014916	0.000330493	0.000165141	0.000298473	0.000175796	0.000191769	0.000181123	0.000197105	0.000138506	0.000218421	0.00014916	0.000165141	0.000181123	0.000186451	0.000229075	0.000191777	0.00011187	0.000143832	0.000117197	0.000207759	0.000154487	0.000218413	0.000143832	0.000218413	0.000191777	0.000165142	0.000191777	0.000127851	0.000175795	0.000159814	0.000159822	0.000127843	0.000202431	0.000213085	0.000165142	0.000138506	0.000165142	0.000181115	0.000175795	0.000202432	0.000191777	0.000181123	0.000143832	0.000175803	0.00011187	0.000197103	0.00014916	0.000165142	0.000159814	0.000245049	0.000170469	0.000191777	0.000159806	0.000127851	0.000191777	0.000202431	0.000170469	0.000154488	0.000207759
207047	0.002	0.000229988	0.0001282	0.000149548	0.000128184	0.00015489	0.000192292	0.000336742	0.008793789	0.050979519	0.000433124	0.382541736	0.001185617	0.001612419	0.000197657	0.00037978	0.635627233	0.005735853	0.022264921	0.000525824	0.000336994	0.000235315	0.000395645	0.000304655	0.0005672	0.000395617	0.001174199	0.000202975	0.000186935	0.000390267	0.000283216	0.000197617	0.000144208	0.000213663	0.075517761	0.000427932	0.000615205	0.000208315	0.001082927	0.0002083	0.000374105	0.000170913	0.000267172	0.000154888	0.000208299	0.000117501	0.000133524	0.000208299	0.00023503	0.000181594	0.000192276	0.000154888	0.000341978	0.000165571	0.000170912	0.000133524	0.000186935	0.000138866	0.00015489	0.000122843	0.000240361	0.000112161	0.000267106	0.000144206	0.00015488	0.000197617	0.00024569	0.000224321	0.000261726	0.000138866	0.000224345	0.000149548	0.000261742	0.000224323	0.000352677	0.000149548	0.000213633	0.000186934	0.000208307	0.000149548	0.000251052	0.000138866	0.000202957	0.000202957	0.000144206	0.000165571	0.000197617	0.000181578	0.000267122	0.000186935	0.000128184	0.000181594	0.000234995	0.000192276	0.000261741	0.000165555	0.000213641	0.000181594	0.000160214	0.000181594	0.000170912	0.00014954	0.000224339	0.000202957	0.000235011	0.000165571	0.000192276	0.00011216	0.000154882	0.000181594	0.000197601	0.000224321	0.000138842	0.000154888	0.000144206	0.000197617	0.000229663	0.000192277	0.000192276	0.000144206	0.000170912	0.000192277	0.00021898	0.000170912	0.000192268	0.00012816	0.000170912	0.000229663	0.000165547	0.000154874
207048	0.002	0.000175203	0.000175135	0.000158134	0.00017522	0.000180775	0.000180724	0.000412568	0.009195688	0.05352913	0.000378694	0.402057132	0.001247985	0.001659072	0.000180724	0.000481013	0.658514748	0.006192883	0.023985675	0.000567008	0.000345047	0.000242942	0.000446658	0.00034483	0.000588262	0.000526131	0.001190525	0.00039003	0.000225932	0.000497755	0.000186373	0.000186371	0.000163781	0.000146839	0.078999351	0.000469429	0.000712838	0.000203315	0.00125301	0.000192038	0.000446539	0.000192028	0.000265526	0.000146839	0.000237209	0.000225939	0.000220251	0.000146839	0.000271132	0.000107305	0.000186373	0.000180724	0.000293705	0.000158134	0.000310831	0.000158134	0.000197667	0.000175093	0.00019202	0.000135544	0.00021461	0.000214611	0.000175078	0.000152486	0.000180724	0.000186373	0.00031069	0.000197676	0.000276744	0.000175078	0.000322077	0.000186373	0.000316412	0.000186364	0.000254179	0.000141191	0.000225897	0.000220258	0.000152486	0.00018638	0.000293737	0.000175078	0.000169429	0.000129895	0.000158134	0.000163782	0.000208963	0.000175076	0.000203315	0.000146822	0.000203315	0.000169429	0.000203325	0.000220257	0.000248504	0.000186371	0.000293712	0.000152486	0.000158134	0.0002372	0.00019202	0.000175076	0.00014683	0.000197685	0.000186381	0.000203316	0.000197668	0.000175078	0.000225905	0.000208963	0.00021461	0.000146839	0.000180724	0.000225905	0.000220258	0.000225905	0.000271079	0.000180724	0.000208962	0.00021461	0.000197668	0.000169438	0.000175076	0.000203315	0.000180724	0.00014683	0.000135543	0.000208963	0.000265474	0.000180724
207049	0.002	0.00022195	0.000204615	0.000159105	0.00017047	0.000159105	0.000147749	0.000381078	0.009154005	0.054977515	0.000477999	0.400263863	0.001301497	0.001797166	0.000244391	0.000403982	0.670193358	0.006525698	0.023366387	0.000581898	0.000443982	0.000301385	0.000312709	0.000272948	0.000586103	0.000398098	0.001243841	0.000261422	0.000238674	0.000489207	0.000255799	0.000136376	0.000136376	0.000215947	0.081539913	0.000255827	0.000665869	0.000164788	0.00115168	0.000193209	0.0004208	0.000198899	0.000238684	0.000210247	0.00023871	0.00017047	0.000255731	0.000153422	0.000335378	0.000153422	0.000210247	0.000181835	0.000301241	0.000198889	0.000221594	0.000147741	0.000164788	0.000164788	0.000227296	0.000153424	0.000210231	0.00021593	0.000232983	0.000130693	0.00022162	0.000181835	0.000278489	0.000159097	0.000295533	0.000198906	0.000329722	0.000181843	0.0003184	0.000136376	0.000306967	0.000125003	0.000142058	0.000204564	0.000215928	0.000238691	0.000244349	0.000142058	0.000232976	0.000159105	0.000147741	0.00017047	0.000181826	0.000193199	0.000193201	0.000159114	0.000232976	0.000125011	0.000261405	0.000187533	0.000267097	0.000181835	0.000198881	0.000125011	0.000153422	0.000153422	0.000221611	0.00017047	0.000181835	0.000232993	0.000193199	0.000147732	0.000250022	0.000215928	0.000176153	0.000164787	0.00017047	0.000198881	0.000187518	0.000181835	0.000187518	0.000159105	0.000170453	0.000153422	0.000204564	0.000136367	0.00019884	0.000153422	0.000170469	0.000272768	0.000142058	0.00015908	0.00013636	0.000204564	0.000181835	0.000210247
207050	0.002	0.000258073	0.00012884	0.000106433	0.000162468	0.000100831	0.000151289	0.000302653	0.009433145	0.053049018	0.000330843	0.395969513	0.001368116	0.00170844	0.000240934	0.000359007	0.675692609	0.00623955	0.024006433	0.00062424	0.000364657	0.000285798	0.000280214	0.000364568	0.000521519	0.000403875	0.00123723	0.000257806	0.000145647	0.000386903	0.0002802	0.000162459	0.000156849	0.000156849	0.079881407	0.000358684	0.000673399	0.000145646	0.001157995	0.000246545	0.000398	0.000184858	0.000252087	0.000179257	0.000257739	0.000156849	0.000184882	0.000123246	0.000369887	0.000123238	0.000268927	0.000168053	0.000296961	0.000173654	0.000212868	0.000207248	0.000224078	0.000168061	0.000151248	0.000162517	0.000240892	0.000151247	0.000184858	0.000123238	0.00024086	0.000145646	0.000353047	0.000168044	0.000386732	0.000184857	0.000341826	0.000173655	0.000330673	0.000190493	0.000347495	0.000156849	0.000235281	0.00019606	0.000190459	0.000168053	0.000296968	0.000168069	0.000207265	0.000168053	0.000145629	0.000196069	0.00022407	0.000184858	0.000240894	0.000156849	0.000212866	0.000229672	0.000240884	0.000218469	0.00022407	0.000212866	0.000263291	0.000179256	0.000173654	0.000179256	0.000190459	0.000168046	0.000190459	0.000207265	0.000184858	0.000151247	0.000235273	0.00014002	0.000179256	0.000184858	0.000173655	0.000212866	0.000173654	0.000229672	0.000112035	0.00019606	0.000190459	0.000168053	0.000235274	0.000240884	0.00016245	0.000173663	0.000207264	0.000235291	0.000190452	0.000162433	0.000201663	0.000235273	0.000184858	0.000201663
207051	0.002	0.000259018	0.000134515	0.000144846	0.000144854	9.83E-05	0.0001345	0.000320976	0.008371934	0.049675774	0.00039869	0.366672048	0.001263583	0.001477764	0.000227771	0.000373043	0.59562188	0.005844041	0.02181763	0.000514426	0.000321226	0.000279726	0.00037804	0.000274398	0.000559525	0.000409172	0.001116445	0.000238084	0.0001345	0.000367654	0.000238001	0.000155192	0.000113807	0.000165561	0.074254073	0.000310534	0.000512793	0.00011898	0.000980703	0.00024315	0.000320936	0.000165538	0.000253565	0.000191404	0.000227654	0.000124153	0.000155192	0.000165538	0.000279386	0.000087942	0.000186238	0.0001345	0.000289748	0.000150018	0.000222459	0.000124154	0.000165538	0.000139674	0.000150018	0.000160364	0.000201767	0.000150018	0.000237985	0.000160364	0.000212112	0.0001345	0.000274219	0.000160357	0.0002587	0.000139688	0.00024316	0.00018623	0.000294982	0.00020175	0.00028466	0.00018623	0.00020175	0.000175884	0.000212097	0.000139672	0.0002794	0.000155192	0.000232796	0.000175884	0.0001345	0.000165538	0.000165538	0.000170711	0.000196601	0.000134499	0.000181058	0.000139672	0.000227623	0.000191404	0.00025356	0.000129319	0.000108634	0.000139672	0.000150018	0.00018105	0.000191403	0.000186224	0.000181064	0.00020175	0.000181058	0.000175884	0.000170712	0.000155184	0.000206922	0.000155192	0.000196576	0.000181057	0.000129326	0.000165538	0.000181057	0.00020175	0.000150018	0.000155192	0.000181058	0.000181057	0.000191404	0.000144846	0.000253503	0.000222441	0.00020693	0.0001345	0.000212096	0.000191403	0.000206922	0.000150018
207052	0.002	0.000234507	0.000165743	0.000205732	0.000148566	0.000142851	0.00019428	0.000257247	0.009232676	0.054189973	0.000383241	0.40881604	0.001343249	0.001749071	0.000125709	0.00050941	0.672700947	0.006279332	0.023564362	0.000648615	0.000412044	0.000309021	0.000268665	0.000262925	0.000543693	0.000411827	0.001146727	0.000280179	0.000262906	0.000446214	0.000280049	0.000200036	0.000125709	0.000165707	0.080468192	0.000406235	0.000618174	0.000165709	0.001210284	0.000251428	0.000428896	0.000188563	0.000211421	0.000177135	0.00029175	0.000199993	0.000177135	0.000154279	0.000331529	0.000188565	0.000177137	0.000177144	0.000291471	0.000165716	0.000177145	0.000137138	0.000240017	0.000125709	0.000114273	0.000119995	0.000211421	0.000114282	0.000245731	0.000199993	0.000137138	0.000199993	0.000314352	0.000148566	0.000280008	0.000188563	0.000274293	0.000188563	0.000308698	0.000199993	0.000405983	0.000205706	0.000159994	0.000188556	0.000245724	0.000211421	0.000211421	0.000125709	0.000217136	0.000159994	0.000142851	0.000240002	0.000199993	0.000188565	0.000257176	0.000154281	0.00018285	0.000188563	0.000165707	0.000154262	0.00018285	0.000188565	0.000137137	0.000199993	0.00018285	0.000171422	0.000217134	0.000194278	0.000217136	0.00018285	0.000217136	0.000171422	0.000297166	0.000194278	0.000251437	0.000234277	0.000165709	0.000171422	0.000234278	0.000177135	0.000177135	0.000171422	0.000159994	0.000148557	0.00019427	0.000217134	0.000171422	0.000119995	0.000222848	0.00018285	0.000245705	0.000274293	0.000205706	0.000188563	0.000199993	0.000142851
207053	0.002	0.000232611	0.000124629	0.000237972	0.000186945	0.000107634	0.000147315	0.000283385	0.009107288	0.053782794	0.000436722	0.406302063	0.001463872	0.001704174	0.000209613	0.000294958	0.622195822	0.00660547	0.023701331	0.000557147	0.000448414	0.000289268	0.000402597	0.000306189	0.000595729	0.000470818	0.001114426	0.000260683	0.000181279	0.000425326	0.000192636	0.00019266	0.000164284	0.00018696	0.080706861	0.000357093	0.000652442	0.000175613	0.001228393	0.000192626	0.00042521	0.000164285	0.000249311	0.000226634	0.000249311	0.000175622	0.000152954	0.000169949	0.000322977	0.000215279	0.000209604	0.000164275	0.00028901	0.00023793	0.000300355	0.000169949	0.000203939	0.000164285	0.000209604	0.000181279	0.000226607	0.000101969	0.000203923	0.000198275	0.000215252	0.000141624	0.000288984	0.00014729	0.000357133	0.000141624	0.000288947	0.000209604	0.000328689	0.000130286	0.000402462	0.000141615	0.000158619	0.000209603	0.000215269	0.000237937	0.00021526	0.000175615	0.00020394	0.00018128	0.000226583	0.000198283	0.000243611	0.00021527	0.000288998	0.000175623	0.000249294	0.000164285	0.000192609	0.00014729	0.000209621	0.00020394	0.00020394	0.00018128	0.000175615	0.000186936	0.000226598	0.000215269	0.000215269	0.000209613	0.000158619	0.000181271	0.000135959	0.0002266	0.000237928	0.000124629	0.000260623	0.000181279	0.000175613	0.000175615	0.000198273	0.000186936	0.000237928	0.000181296	0.000215269	0.000209604	0.000198273	0.000209603	0.000186928	0.000175613	0.000181279	0.000158585	0.000135959	0.000186945	0.000254924	0.000152945
207054	0.002	0.00017711	0.000177028	0.00019722	9.10E-05	0.000126351	0.000136459	0.000237649	0.008272806	0.047411739	0.000359207	0.360862543	0.001290711	0.001608651	0.000171837	0.000384659	0.579941706	0.005573624	0.021620738	0.00055821	0.00034422	0.00025308	0.000359169	0.000323687	0.00056183	0.000359197	0.001106133	0.000268048	0.000166783	0.000430188	0.00021746	0.000136466	0.000197116	9.10E-05	0.071381886	0.000369238	0.000734391	0.000141513	0.000983762	0.000171839	0.000262907	0.0001769	0.000257847	0.000136459	0.000187	0.000166798	0.000166784	0.000161729	0.000252728	0.000176891	0.000176892	0.000156675	0.000257854	0.000161729	0.000257841	0.000197109	0.000171837	0.000161729	0.000176891	0.000101081	0.000202169	0.000171837	0.000176892	0.000121297	0.000156675	0.000161731	0.000217348	0.000141513	0.000273049	0.000131405	0.000217356	0.000176891	0.000257863	0.000197116	0.000262926	0.000242655	0.000181945	0.000156675	0.000222394	0.000131405	0.000252725	0.000136459	0.000222385	0.000131405	9.10E-05	0.000116243	0.000161729	0.000171837	0.000217325	0.000146568	0.000136459	0.000141513	0.000186999	0.000171837	0.000141506	0.000131404	0.000187	0.000171837	0.000181953	0.000151621	0.000131405	0.000181945	0.000146567	0.000252742	0.000166783	0.000171837	0.000257786	0.000192053	0.000202161	0.000207216	0.000232502	0.000141513	0.000156676	0.00013139	0.000202161	0.000151621	0.000192055	0.00022744	0.000161729	0.000131391	0.000161729	0.000187	0.000247663	0.000217332	0.000171837	0.000141513	0.000131405	0.000181945	0.000141513	0.000166784
207055	0.002	0.00024168	0.000135375	0.000129489	0.000135393	0.000141261	0.000135383	0.000312204	0.009662707	0.056340673	0.000501044	0.416698627	0.001307035	0.001771033	0.000206023	0.000388856	0.713522449	0.006674396	0.025302887	0.000573387	0.000412872	0.00027675	0.000347524	0.000270865	0.000565775	0.000447699	0.001092377	0.000377067	0.000200128	0.000536357	0.000223662	0.000141261	0.000135375	0.000188374	0.084969913	0.000365138	0.000719209	0.000141261	0.001406714	0.000264989	0.000418159	0.000153033	0.00029443	0.000176585	0.000270812	0.000188347	0.000194234	0.000164804	0.000253094	0.000164813	0.000147146	0.000182462	0.000294417	0.000176576	0.000306171	0.000176576	0.000229549	0.000164804	0.000200119	0.000147147	0.000247216	0.000206006	0.000182462	0.000123585	0.000241329	0.000217777	0.000323804	0.000182461	0.000359269	0.00014126	0.000241331	0.000182461	0.000335696	0.000206006	0.000306114	0.000217777	0.000235504	0.000188347	0.000182461	0.000153015	0.00018833	0.000188347	0.000188349	0.000194232	0.000170689	0.000188347	0.000206006	0.00014126	0.000211891	0.00014126	0.000270769	0.000200128	0.000217777	0.000211891	0.000264872	0.000229547	0.000200118	0.000158918	0.000306102	0.000188365	0.000206006	0.000176576	0.000288444	0.000223653	0.000247206	0.000164804	0.000194234	0.000229549	0.000235434	0.000188347	0.000200119	0.000235434	0.000206006	0.000129498	0.000188347	0.000188347	0.000200119	0.000205997	0.000170689	0.000206006	0.000223662	0.000141252	0.000206006	0.000206006	0.000200119	0.000211891	0.000135375	0.000194235	0.000158901	0.000311985
207056	0.002	0.000199659	0.000193692	0.000165192	0.000131023	8.54E-05	0.000159497	0.000296355	0.00988589	0.054362041	0.00042771	0.394933019	0.001259221	0.001788219	0.000227878	0.000456405	0.675113058	0.006091939	0.024130521	0.00060069	0.000393957	0.000285062	0.000353443	0.000273678	0.000524639	0.000444906	0.001292547	0.000359127	0.000187996	0.000416282	0.00025069	0.000187977	0.000199423	0.000176586	0.081542279	0.000302196	0.000673296	0.000244983	0.001148818	0.000222174	0.000370504	0.000188003	0.000307678	0.000142407	0.000250673	0.0001538	0.000170889	0.000187996	0.000319123	0.000125319	0.000227852	0.000165192	0.000279172	0.000210764	0.000250656	0.000199371	0.000205067	0.000233549	0.000131015	0.000205068	0.000290532	0.000205067	0.000193676	0.000119622	0.000210764	0.000165194	0.000313375	0.000148104	0.00033623	0.000119622	0.000256343	0.0001538	0.000433232	0.000165192	0.000353369	0.000148104	0.000187979	0.00019937	0.000187977	0.0001538	0.000222155	0.000113926	0.000193674	0.000142407	0.000193674	0.000165192	0.0001538	0.000227852	0.000239245	0.000227853	0.000199371	0.000159498	0.000233549	0.000125319	0.000239245	0.000182282	0.000176579	0.000170899	0.000210774	0.000182282	0.000165192	0.000216461	0.000216461	0.000233548	0.000193674	0.000176586	0.000159497	0.000210764	0.000170889	0.000199371	0.000170889	0.000170889	0.000193674	0.000199371	0.000227852	0.000165192	0.000244942	0.000159495	0.000142407	0.000165192	0.000170889	0.000222139	0.000187977	0.000159497	0.00015948	0.000176585	0.000187979	0.000176586	0.000187977	0.000193674
207057	0.002	0.000216329	0.000162028	0.000124221	0.000162028	0.00011882	0.00011342	0.000253951	0.008581068	0.051966399	0.000345971	0.38572748	0.001368598	0.001669109	0.000254063	0.000329782	0.657621337	0.005988391	0.02311474	0.000596551	0.000427685	0.000178255	0.000335161	0.000270281	0.00051911	0.000530254	0.001296421	0.000232388	0.00019446	0.000378423	0.000210652	0.000243237	0.000205236	0.000151225	0.077074572	0.000280989	0.000589523	0.000183656	0.001051175	0.000172832	0.000405408	0.000167429	0.000210637	0.000194434	0.000237651	0.000189057	0.000135025	0.000156628	0.00024847	0.000178232	0.000226847	0.000129623	0.000345872	0.00020526	0.000205253	0.000151227	0.000226847	0.000183632	0.000199844	0.000172806	0.000237667	0.000216029	0.000199835	0.000151219	0.000216078	0.000118821	0.000221432	0.000205244	0.000270056	0.000151227	0.000329549	0.000151227	0.000221455	0.000178232	0.000340456	0.000145825	0.000151227	0.000135023	0.000199835	0.00011342	0.000205244	0.000194426	0.000232265	0.000113412	0.000189034	0.000183632	0.00017283	0.000183632	0.000286379	0.000135023	0.00017283	0.000140424	0.000194427	0.000135008	0.000205236	0.000102602	0.000216039	0.000140425	0.000178232	0.00017283	0.000194435	0.000248452	0.000189032	0.000226825	0.000145825	0.000178232	0.000226839	0.000162028	0.00025927	0.00017283	0.000194434	0.000216038	0.000205237	0.000243059	0.000205236	0.000205236	0.000162028	0.000140425	0.000178231	0.000129615	0.000189034	0.000167429	0.000199827	0.000189024	0.000129622	0.000162028	0.000205236	0.000151219	0.000151227	0.000194434
207058	0.002	0.000204487	0.0001867	0.000140021	0.000157514	0.000110842	0.000180875	0.000391132	0.009296116	0.056063967	0.000455632	0.409153735	0.001371947	0.002068671	0.000280122	0.000414952	0.686761675	0.00640607	0.024377044	0.000673341	0.000508902	0.0002919	0.00029782	0.000303483	0.000619298	0.000455919	0.00110042	0.000309281	0.000180848	0.000391231	0.000274209	0.000215888	0.000186682	0.00015168	0.083893796	0.000373802	0.000766101	0.000250959	0.001335485	0.000215862	0.000356128	0.000215861	0.000280103	0.000192533	0.000303438	0.00015168	0.000215878	0.000180848	0.000280106	0.000157514	0.000256689	0.000192517	0.000309264	0.000192508	0.000215852	0.000198376	0.000210035	0.000192517	0.000227528	0.00021585	0.000221695	0.00015168	0.000239196	0.000180848	0.000192517	0.000256689	0.000320896	0.000163347	0.000285945	0.00019835	0.000285962	0.000134178	0.000262559	0.000233363	0.00024503	0.00016918	0.00019835	0.000204184	0.000250898	0.000157513	0.000186682	0.000169182	0.000128327	0.00015168	0.000262531	0.000210019	0.000116676	0.000233353	0.000256698	0.000157513	0.00024503	0.000204184	0.00024502	0.000134177	0.000268348	0.000175023	0.000180848	0.000227519	0.00021585	0.000163347	0.000180849	0.000128344	0.000221685	0.000122501	0.000163347	0.000239187	0.000215843	0.00019835	0.000239178	0.000215843	0.00019835	0.000204184	0.00019835	0.000116676	0.000227528	0.00019835	0.000210017	0.00015168	0.000239187	0.000163347	0.00016918	0.000210017	0.000204184	0.00021585	0.000215852	0.000221686	0.000175015	0.00019835	0.000163347	0.000169182
207059	0.002	0.000220416	0.000162583	0.000172965	0.000167715	0.000115304	0.000115304	0.000262159	0.008622672	0.050304937	0.000346238	0.372997233	0.001476562	0.001683666	0.000230741	0.000335894	0.609971803	0.00626304	0.021861682	0.000452205	0.00041477	0.000267625	0.000309423	0.000309517	0.000598359	0.000425331	0.001094525	0.000230719	0.000162475	0.000451466	0.000183439	0.000131027	0.000141517	0.000141518	0.074776482	0.000340847	0.000466976	0.000209659	0.001194482	0.000178197	0.000314628	0.000157241	0.000193929	0.000131027	0.000293619	0.000104815	0.000214885	0.000151991	0.000235892	0.000193951	0.000241138	0.000146749	0.000298848	0.000167715	0.000204411	0.000141493	0.000188679	0.000131027	0.000157232	0.000172955	0.000225367	0.000162475	0.000193921	0.000136269	0.000157233	0.000151991	0.000283099	0.000246339	0.000309407	0.000157233	0.000293564	0.000188679	0.000267327	0.000136269	0.000319859	0.000199161	0.000225375	0.000141509	0.000225382	0.000183439	0.000251573	0.000146751	0.000193921	0.000178197	0.000162473	0.000193929	0.000151991	0.000178197	0.000172955	0.000151991	0.000188679	0.000157233	0.000178197	0.000162475	0.000262063	0.000214901	0.000162475	0.000157232	0.000172957	0.000136269	0.000172955	0.000178197	0.000199161	0.000214885	0.000193913	0.000115288	0.000262087	0.000193921	0.000214885	0.000172957	0.000183439	0.000141509	0.000167715	0.000141509	0.000178197	0.000131027	0.000178197	0.000209643	0.000251581	0.000214885	0.000183439	0.000157233	0.000214884	0.000230608	0.000183439	0.000230608	0.000178197	0.000172948	0.000188679	0.000136261
207060	0.002	0.000213307	0.000218625	0.000149098	0.000186396	0.000117148	0.000154422	0.000287696	0.009036831	0.051174183	0.000383861	0.378414703	0.001349184	0.00168298	0.000154423	0.000352009	0.644488019	0.005826794	0.022196417	0.000545249	0.000357319	0.000261301	0.000330561	0.000266392	0.000517144	0.00039998	0.001165416	0.000357033	0.000165072	0.000372993	0.000282261	0.000149098	0.000154422	0.000191714	0.077419655	0.000324981	0.000549167	0.000170397	0.001031052	0.000159747	0.000357008	0.000197029	0.000218347	0.000154423	0.000250288	0.000170397	0.000186371	0.000191698	0.00026629	0.00015443	0.000213004	0.000106498	0.000298284	0.000191698	0.000244979	0.000181047	0.000170397	0.000143773	0.000181047	0.000191697	0.000260946	0.000117133	0.000197021	0.000138448	0.000165072	0.00021833	0.000244963	0.000213005	0.000276961	0.000170397	0.000266319	0.000181047	0.000298286	0.000127798	0.000388983	0.000175723	0.000170397	0.000159747	0.000175723	0.000143773	0.000250328	0.000175721	0.000255636	0.000111823	0.000207672	0.000181047	0.000186371	0.000170397	0.000154422	0.000143773	0.000181046	0.000223638	0.000149098	0.000143772	0.000223646	0.000149098	0.000138448	0.000181031	0.000186372	0.000170381	0.000228971	0.000186372	0.000207679	0.000218322	0.000127774	0.000255628	0.000191698	0.000181047	0.000181047	0.000143756	0.000154414	0.00011714	0.000117148	0.000154415	0.000197021	0.000202346	0.000181047	0.00010649	0.000197022	0.000175721	0.000244939	0.000186372	0.000207672	0.000197006	0.000223647	0.000186371	0.000186371	0.000154423	0.000202348	0.000181047
207061	0.002	0.00019065	0.000185244	0.000133771	0.000138917	0.000154351	0.000144153	0.000277981	0.008487358	0.049734562	0.00046886	0.365704377	0.001225896	0.001485514	0.00023694	0.000412304	0.597488841	0.006081218	0.021812016	0.000480392	0.000350408	0.00024727	0.000252262	0.000247131	0.000468781	0.000401846	0.001141924	0.00022129	0.000164649	0.000520646	0.000262451	0.000138915	0.000159495	0.000169793	0.073397001	0.000236743	0.000613255	0.000149207	0.000980574	0.000216123	0.000319159	0.000205824	0.000257329	0.000108045	0.000190397	0.000174931	0.000154352	0.000174917	0.000241857	0.000195512	0.000159496	0.000164641	0.0002522	0.000180076	0.000195511	0.000149205	0.000180061	0.000154352	0.000200656	0.000195518	0.000288285	0.000128625	0.000205802	0.000159495	0.000169786	0.00018523	0.000313966	0.000210962	0.000298544	0.000185221	0.000210946	0.000128641	0.000247026	0.000236687	0.000422257	0.000190365	0.000200633	0.000159495	0.00020581	0.000149199	0.000231542	0.000174931	0.000195511	0.000144061	0.000185221	0.000149222	0.000144061	0.000154351	0.000159496	0.000138917	0.000154351	0.000133771	0.000226405	0.000185236	0.000195511	0.000128627	0.000174931	0.000154351	0.000159496	0.000200649	0.000159496	0.000241824	0.000190366	0.0002521	0.000154343	0.000149205	0.000185221	0.000118335	0.000231528	0.000210946	0.000257267	0.000159495	0.000174931	0.000195503	0.000159495	0.000216091	0.000154351	0.000159487	0.000180075	0.000205801	0.000216091	0.00012348	0.000195504	0.000154343	0.000138915	0.000133771	0.000128625	0.000149205	0.000159495	9.77E-05
207062	0.002	0.000257558	0.000210958	0.000133739	0.000138882	0.00012861	0.000144027	0.000283066	0.008194655	0.048270858	0.000437831	0.358632867	0.001105689	0.001516675	0.000185192	0.000345082	0.664371846	0.005780136	0.021437377	0.00062569	0.000386408	0.000169884	0.000283057	0.00033481	0.000587527	0.000468762	0.001182728	0.000200624	0.000164602	0.000350143	0.000241829	0.00015946	0.000169746	0.000123451	0.073191689	0.000350056	0.000654494	0.000195464	0.001037449	0.000200609	0.000329414	0.00010802	0.000231503	0.000175057	0.00023663	0.000164609	0.000195472	0.000174889	0.000277862	0.000169745	0.000236639	0.000174897	0.000190321	0.000159459	0.000236693	0.000138899	0.000195464	0.000144027	0.000113164	0.000133747	0.000200641	0.000164603	0.000144011	0.000138882	0.000185177	0.000169746	0.000169746	0.000174889	0.000277858	0.000180032	0.000205752	0.000164617	0.000210876	0.000123451	0.000308777	0.000154314	0.000231479	0.000128588	0.000205752	0.000159457	0.000226336	0.000174889	0.000159459	0.000195464	0.000149163	0.000185178	0.000195464	0.000169746	0.000154306	0.000185177	0.000195466	0.000123451	0.000144019	0.000205752	0.000267532	0.000185163	0.000180032	0.000113141	0.000180032	0.000180034	0.000149171	0.000180034	0.000123451	0.000164626	0.000154314	0.000159466	0.000169746	0.000164611	0.000210905	0.000154314	0.000216062	0.000123451	0.000216039	0.000102876	0.000200624	0.000174891	0.000113163	0.000164602	0.000154314	0.000174889	0.000221184	0.000180034	0.000128573	0.000133731	0.00014917	0.000221184	0.000159459	0.000210896	0.000154306	0.00014917
207063	0.002	0.000226071	0.000159065	0.000112875	0.000112883	0.000123152	0.000107743	0.000277149	0.008651104	0.049287247	0.000405767	0.35964673	0.001284416	0.001684503	0.000174451	0.000298063	0.619972973	0.005690972	0.021272568	0.000530732	0.000400881	0.000210373	0.00025665	0.000261825	0.000560227	0.000369747	0.000910778	0.000256683	0.000195019	0.000483047	0.000225779	0.000174458	0.000179572	0.000164181	0.074002344	0.000292648	0.000719698	0.000179626	0.000993553	0.000200104	0.000359397	0.000143659	0.000159051	0.000159051	0.000215512	0.000164181	0.000148789	0.000138527	0.000266858	0.000220626	0.000205226	0.00015392	0.000261694	0.000174458	0.000256618	0.000164181	0.000164181	9.24E-05	0.000143659	0.000138527	0.000200095	0.00015905	0.000169311	0.000117997	0.000246311	0.00022579	0.000261713	0.000179574	0.000271957	0.000174442	0.000246327	0.000210359	0.000251425	0.000179572	0.000302849	0.000143651	0.000236019	0.00015392	0.000169305	0.000112874	0.000230887	0.000195005	0.000179572	0.000138527	0.000184705	0.000133397	0.000174442	0.000169312	0.00024115	0.000169312	0.000164182	0.000138527	0.000174442	0.000164181	0.000236026	0.000215489	0.000184704	0.000179572	0.000164173	0.000164181	0.00015905	0.000179574	0.000205226	0.000143659	0.000210357	0.000169311	0.000220634	0.000174442	0.000200096	0.000159051	0.000179572	0.000184711	0.000179572	0.000143651	0.000189835	0.000225756	0.000184696	0.000159051	0.000179574	0.000220617	0.00015905	0.000159051	0.000184704	0.000189835	0.000184705	0.000174442	0.000179574	0.000148789	0.000169312	0.000215487
207064	0.002	0.00018703	0.000186896	0.000158557	0.000169882	0.000158557	0.000226669	0.000289014	0.009486789	0.055604863	0.000408095	0.398925567	0.001376982	0.001669046	0.000215227	0.000396976	0.7077034	0.006373987	0.0237837	0.000585697	0.000425409	0.00030053	0.000408294	0.000322989	0.000646568	0.000402433	0.001290695	0.00032868	0.000249186	0.000385378	0.000215217	0.000181233	0.000215309	0.000203885	0.081124761	0.000288906	0.000709236	0.000215183	0.001016727	0.000198195	0.000322881	0.000249161	0.00023781	0.00020952	0.000288894	0.000215183	0.000118909	0.000181207	0.000328566	0.000113254	0.000226519	0.000175588	0.000271837	0.000152893	0.000266175	0.000169883	0.000141569	0.000186871	0.000203858	0.000169882	0.000203885	0.000169882	0.00022651	0.000130242	0.000249179	0.000209521	0.000317177	0.000215185	0.000334274	0.00016422	0.000288875	0.000152893	0.000322878	0.00022651	0.000351219	0.000164211	0.000186871	0.000186869	0.000266174	0.000186869	0.000198195	0.000203858	0.00016422	0.000192533	0.000164219	0.00019255	0.000203867	0.000226544	0.000334255	0.000209521	0.000215185	0.000203858	0.000220838	0.000215176	0.000215183	0.00016422	0.000232181	0.000135897	0.000152893	0.000186871	0.000169857	0.000198196	0.000237836	0.000226526	0.00016422	0.000237834	0.000254831	0.000175544	0.000220847	0.000158557	0.000192534	0.000186871	0.000203858	0.00018119	0.000237836	0.000158557	0.000181207	0.00014723	0.000175544	0.000232164	0.000158557	0.000186871	0.000192517	0.000141568	0.000175544	0.000158555	0.00014723	0.000181207	0.000232171	0.000164219
207065	0.002	0.000218182	0.000201933	0.000148788	0.000148788	9.56E-05	0.000180669	0.00038819	0.00854759	0.050467877	0.000404298	0.382527891	0.001335142	0.001566242	0.000191336	0.000308632	0.646811615	0.005976042	0.022404521	0.000506901	0.000303365	0.000207459	0.000350986	0.000335028	0.000569455	0.000382988	0.001173743	0.000329659	0.000164706	0.000361648	0.000292346	0.000159439	0.000159415	0.000138153	0.074970749	0.000345868	0.000633501	0.000196603	0.001012797	0.000217873	0.000425412	0.000170042	0.000223178	0.000111585	0.000297753	0.00014878	0.000132839	0.000159407	0.000302982	0.00014878	0.000159407	0.000106271	0.000281678	0.000196603	0.000185976	0.000191288	0.000185999	0.00016472	0.000122212	0.00016472	0.00013284	0.000175349	0.000217874	0.000138152	0.000201933	0.000143466	0.000255103	0.000111585	0.000281703	0.000175349	0.000265703	0.00014878	0.000265768	0.000180661	0.000334964	0.000164721	0.000196603	0.000159407	0.00016472	0.000217857	0.000180663	0.000175347	0.000191288	0.000223204	0.000180661	0.00016472	0.000185974	0.000159407	0.000212544	0.000233813	0.000233805	0.000170034	0.000175349	0.000175333	0.000223179	0.000185976	0.000196601	0.000159407	0.000132824	0.000180661	0.000185998	0.000191288	0.000180661	0.000122212	0.000223171	0.000175349	0.000249771	0.000111585	0.000175347	0.000233813	0.000249762	0.000180661	0.000175347	0.00016472	0.000138153	0.000260373	0.000196603	0.000159399	0.000191288	0.000207222	0.000185974	0.00020723	0.000212543	0.000132839	0.000175347	0.000212582	0.00014878	0.000175349	0.000212543	0.000185976
207066	0.002	0.000267801	0.000157101	0.00014537	0.000145369	0.000133739	0.000221119	0.000314133	0.009381278	0.055992916	0.000518357	0.423060005	0.001343747	0.00156673	0.000226837	0.00045444	0.620923126	0.006513751	0.024372763	0.000624992	0.000489363	0.000256023	0.000360746	0.000424934	0.00068146	0.000378328	0.001196567	0.000290897	0.000168655	0.000407373	0.00025598	0.000180257	0.000151184	0.000238519	0.085054765	0.000471513	0.000663897	0.000255971	0.001125912	0.000203535	0.000430607	0.000168645	0.000238449	0.000180259	0.000255858	0.000168629	0.000162814	0.000104666	0.00033735	0.000180267	0.000209331	0.000162814	0.000284987	0.000151184	0.000343265	0.000156998	0.000162814	0.000162814	0.000186073	0.000168629	0.000215147	0.000162812	0.000255885	0.000156998	0.000191888	0.000220961	0.000261701	0.000168639	0.000372401	0.000145369	0.000401484	0.000174443	0.00027912	0.000168628	0.000337363	0.000250037	0.000186075	0.000168628	0.000215145	0.000232592	0.000267479	0.000203516	0.000174443	0.000209331	0.000133723	0.000226802	0.000226775	0.000145369	0.000238406	0.000191888	0.000116278	0.000168619	0.000284951	0.000180259	0.000191888	0.0002326	0.000180257	0.000156989	0.000186073	0.000162814	0.000197702	0.000255867	0.000250035	0.000157007	0.000180257	0.000180259	0.000191895	0.000209331	0.000284932	0.000174443	0.000168628	0.000203517	0.000145369	0.000215129	0.000203516	0.000203517	0.000220961	0.000168628	0.000168629	0.000156998	0.000203507	0.000180259	0.000197693	0.000162805	0.000232592	0.00023259	0.000197702	0.000203517	0.000220961	0.000220961
207067	0.002	0.000272954	0.000214613	0.000139194	0.000226221	0.00020298	0.000168182	0.00026694	0.00971072	0.055951236	0.000464403	0.416738576	0.001275766	0.001774642	0.000168184	0.000377534	0.672923785	0.006468437	0.024250304	0.000535675	0.000424069	0.00023795	0.000394846	0.000272796	0.000667936	0.000389015	0.001363	0.000237803	0.000144985	0.000394642	0.000261156	0.000162383	0.000150785	0.000156583	0.08141643	0.000383147	0.00081359	0.000208796	0.00132201	0.000266808	0.000475957	0.00023201	0.000208796	0.000162383	0.000185581	0.000150785	0.000127587	0.00020298	0.000284198	0.000185582	0.000266799	0.000243602	0.000377137	0.000139185	0.000278424	0.000144985	0.00023196	0.000156585	0.00020298	0.000214562	0.000243602	0.000150785	0.00012757	0.000284231	0.000237785	0.000191381	0.00028421	0.000220386	0.000319012	0.000191381	0.000301642	0.00020298	0.000266792	0.00020298	0.000400463	0.000220386	0.000150785	0.000139185	0.000214578	0.000139177	0.00020878	0.000156583	0.000144976	0.000144977	0.000139177	0.000162392	0.000185598	0.000173982	0.000260991	0.000231976	0.000255183	0.000156585	0.00020298	0.000115979	0.00020298	0.000139185	0.000231977	0.000208778	0.000231976	0.000156576	0.000162383	0.000179791	0.00020298	0.00020878	0.000202978	0.000220377	0.000243576	0.000144977	0.000185548	0.000185581	0.000214577	0.000168182	0.000237776	0.000208771	0.0001856	0.000226176	0.000185581	0.000185581	0.000260982	0.000237776	0.000226168	0.000226177	0.000231968	0.000179772	0.000156583	0.000168173	0.000173982	0.000220377	0.000208778	0.000156575
207068	0.002	0.000371645	0.000127386	0.000188322	0.000149555	8.31E-05	0.000193869	0.000349159	0.008594046	0.052629068	0.000432496	0.400211542	0.001302656	0.001778558	0.000266038	0.000316146	0.603112297	0.006316387	0.023020629	0.000606118	0.000355015	0.000260664	0.000326978	0.000332573	0.000543547	0.00043813	0.001167269	0.000299267	0.00014953	0.000443706	0.000288134	0.000171716	0.000193835	0.000127377	0.079769239	0.000399075	0.000777088	0.000182777	0.001061112	0.00018276	0.000393525	0.000193918	0.000199382	0.000288167	0.000282608	0.00014953	0.000171682	0.00013847	0.000282532	0.00019939	0.000232662	0.000193836	0.000288061	0.000177229	0.000199375	0.000171684	0.000155069	0.000121831	0.000149531	0.000121839	0.000160606	0.000166145	0.00012184	0.000171691	0.000204912	0.000188297	0.00033793	0.000132916	0.000332431	0.000227065	0.000271552	0.000199374	0.000321366	0.000166145	0.000387914	0.000215989	0.000215989	0.00021045	0.00023262	0.000160606	0.000243679	0.000182759	0.000249251	0.000166145	0.000204912	0.000243697	0.000260312	0.000188297	0.00024368	0.000132916	0.000282471	0.000138454	0.000232602	0.000193835	0.000254773	0.00012737	0.000232619	0.000204912	0.000177221	0.000204911	0.000182759	0.000243679	0.000193836	0.000177221	0.000155069	0.000182759	0.000204911	0.000243712	0.000182777	0.00021045	0.000143992	0.000166145	0.000249259	0.00014953	0.000204912	0.000160606	0.000138454	0.000215989	0.000188297	0.000143984	0.000143992	0.000204912	0.000188274	0.000132908	0.000155067	0.000132915	0.000193835	0.000177221	0.00014953	0.000160606
207069	0.002	0.000209234	0.00015249	0.000135539	0.000112949	0.000141187	0.000101654	0.000350395	0.009212926	0.053395088	0.0004014	0.39716747	0.001322667	0.001716705	0.00025981	0.000350594	0.651576291	0.006594874	0.022823929	0.000584052	0.000362039	0.000288224	0.00035603	0.000288268	0.000582676	0.000350526	0.001264529	0.000327759	0.000180719	0.00046357	0.000344685	0.000192048	0.000141187	0.000141187	0.078471647	0.000310741	0.000718642	0.000197688	0.001270014	0.000214663	0.000333374	0.000186366	0.000225899	0.000152481	0.000248524	0.00020331	0.000152481	0.000197661	0.000310693	0.000242842	0.000231547	0.000186367	0.000254154	0.000197671	0.000327691	0.000192014	0.000197661	0.000169426	0.000197662	0.000135539	0.000288099	0.000141187	0.000225899	0.000129884	0.000242877	0.000203318	0.000288048	0.000225907	0.000288058	0.000163776	0.000231547	0.000175071	0.000197662	0.00024285	0.000344655	0.00015813	0.000248498	0.000192014	0.000186366	0.000186366	0.000237202	0.000186366	0.000225907	0.000192014	0.000208957	0.000180719	0.000231564	0.000141187	0.00015813	0.000169423	0.000180719	0.00015813	0.000259776	0.000186342	0.000220252	0.000163776	0.000242852	0.000158121	0.000220251	0.00015813	0.000175071	0.000180746	0.000225899	0.000231574	0.000129892	0.000175071	0.000225909	0.000146835	0.000231547	0.000124228	0.000175071	0.0002259	0.000124244	0.000135539	0.000197627	0.000197661	0.000197662	0.000208957	0.000152481	0.000141187	0.000186367	0.000135531	0.000254137	0.00015813	0.000169424	0.000186367	0.000214595	0.000175073	0.000197661	0.000124245
207070	0.002	0.000173023	0.000226554	0.000107239	0.000178732	8.94E-05	0.000226422	0.000262275	0.009504035	0.05671751	0.000423398	0.423853047	0.001472444	0.001804291	0.000256325	0.000429678	0.679547838	0.0070262	0.025202841	0.000562297	0.000453501	0.000316206	0.000411442	0.000387613	0.000644304	0.000489113	0.001328062	0.000250305	0.000232407	0.000495149	0.00027411	0.000196615	0.000202581	0.00022642	0.085634626	0.000351672	0.000716155	0.000196606	0.001141564	0.000238337	0.000417307	0.000196606	0.000190656	0.000178732	0.000244296	0.000142985	0.00020852	0.000178732	0.000256221	0.000148943	0.00027411	0.000166808	0.00030391	0.000190621	0.000244276	0.000202564	0.000262204	0.000154901	0.000190647	0.000250233	0.000172774	0.000148934	0.000333724	0.000202563	0.00018469	0.00018469	0.000315826	0.000178732	0.000375509	0.000178732	0.00030992	0.000214478	0.000280042	0.000208521	0.000357599	0.000154901	0.000244276	0.000220428	0.000196604	0.000220437	0.000202563	0.000184689	0.00023831	0.000190647	0.000160831	0.000148943	0.000250233	0.000148934	0.0002562	0.000166817	0.000184682	0.000166817	0.00018469	0.000160851	0.000250236	0.00020852	0.000226386	0.00025622	0.000148943	0.000196606	0.000274083	0.000119154	0.000184689	0.000154901	0.000232352	0.000268117	0.000184689	0.00018469	0.000172774	0.000148935	0.000190647	0.000226395	0.000125103	0.0001549	0.00020852	0.000172774	0.000202563	0.00020852	0.000214478	0.000190647	0.000291938	0.000274065	0.000256183	0.000160833	0.000196606	0.000142986	0.000196604	0.000244267	0.00023235	0.000190647
207071	0.002	0.000278291	0.000117595	0.00012825	0.000101539	0.000128249	0.000122906	0.000342162	0.009036908	0.051179268	0.000460166	0.38288897	0.001348698	0.001667372	0.000165655	0.000267418	0.594991829	0.00589414	0.022764366	0.000444991	0.000428227	0.000272883	0.000336932	0.000229845	0.000588604	0.00035294	0.001104595	0.000235152	0.000144282	0.000395808	0.00021915	0.000154969	0.000122906	0.000165655	0.07737718	0.000385149	0.00071752	0.000192422	0.001131571	0.000235133	0.000337063	0.000181695	0.000171	0.000112218	0.000219117	0.000197719	0.000171	0.00011221	0.000272582	0.00011221	0.000256565	0.000171	0.000310181	0.000219119	0.000256565	0.000208414	0.000213757	0.000176352	0.000138937	0.000176343	0.000267227	0.000181687	0.000272588	0.000171	0.000181688	0.000165657	0.000283318	0.000219134	0.000342175	0.000181686	0.000293995	0.000197719	0.000326125	0.000181687	0.000267267	0.000187031	0.000144282	0.000160312	0.00018703	0.000101531	0.000197719	0.000160312	0.000154968	0.000154969	0.000229781	0.000187031	0.000229797	0.000176344	0.000240484	0.000192382	0.000235124	0.000144282	0.00025118	0.000117562	0.000197719	0.000122906	0.000149625	0.000101531	0.000149625	0.000213766	0.000187023	0.000203062	0.000197717	0.000181687	0.000154968	0.000160304	0.000240476	0.000187031	0.000213749	0.000203062	0.00013357	0.000160312	0.000160312	0.000160312	0.000224437	0.000181687	0.000187031	0.000138937	0.000149625	0.000154968	0.000208405	0.000106851	0.000187031	0.000149625	0.000197719	0.000192376	0.000203062	0.000176343	0.000187031	0.000208406
207072	0.002	0.000208161	0.000119727	0.000182698	0.000107099	0.000170098	0.000138599	0.000378264	0.010864385	0.060241584	0.000353008	0.453046138	0.00136054	0.001824899	0.000220555	0.000485861	0.783274746	0.006441723	0.02636107	0.000575231	0.000403809	0.000214207	0.000460352	0.000365755	0.000630851	0.000529853	0.001296374	0.00033411	0.000233145	0.000390886	0.000296237	0.000252027	0.000264635	0.000207897	0.090339648	0.000435088	0.000820618	0.000252036	0.0014169	0.000226807	0.000384525	0.000214199	0.000283508	0.000226826	0.000239399	0.000233117	0.000239399	0.000157498	0.000233098	0.000188998	0.000245698	0.000258307	0.000340266	0.000195299	0.000321364	0.000195308	0.000245698	0.000170098	0.000201598	0.000176398	0.000283516	0.000207899	0.000214198	0.000176398	0.0002079	0.000195299	0.000340255	0.000195297	0.000327777	0.000214198	0.000296146	0.000226798	0.000308717	0.000195271	0.000371886	0.000220498	0.000214198	0.000170098	0.000220497	0.000239397	0.000315035	0.000195297	0.000226798	0.000214198	0.000258298	0.000182698	0.000239399	0.000170098	0.000251989	0.000182699	0.000176398	0.000220498	0.000251997	0.000207899	0.000264597	0.000138589	0.000283507	0.000264597	0.000214188	0.000170098	0.000207899	0.000195307	0.000201598	0.000245698	0.000251997	0.000239397	0.000270898	0.000176398	0.000214198	0.000239397	0.000214198	0.000220498	0.000220497	0.00015749	0.000151198	0.000239399	0.00022679	0.000176397	0.000296116	0.000258298	0.000251997	0.000207908	0.000233098	0.000245698	0.000226798	0.000195299	0.00022678	0.000233106	0.000251999	0.000138598
207073	0.002	0.000188389	0.000143587	0.000118806	9.90E-05	0.000108905	0.000128714	0.000212936	0.008021652	0.046111276	0.000336954	0.353384992	0.001074757	0.001509664	0.000202976	0.00034708	0.56304192	0.005748517	0.020484082	0.000516916	0.000352045	0.000233008	0.000302401	0.00029228	0.000431195	0.00039157	0.001053612	0.000267465	0.000173281	0.000361637	0.000183204	0.000143556	0.000148507	0.000168308	0.072202902	0.000272391	0.000580172	0.000153457	0.000953567	0.000178223	0.000351746	0.000133656	0.000252559	0.000173259	0.000282278	0.000163358	0.000158407	0.000143558	0.000272384	9.41E-05	0.00028229	0.000143558	0.000237656	0.000183166	0.000207918	0.000133656	0.000183159	0.000128714	0.000153472	0.000153457	0.000202976	0.000099005	0.000207918	0.000143549	0.000138607	0.000168308	0.000311988	0.000133656	0.000307065	0.000133656	0.000163358	0.000138607	0.00027731	0.000158407	0.000282261	0.000163358	0.000158409	0.000153457	0.000198009	0.000153457	0.00018811	0.000103955	0.000173257	0.000168308	0.000183144	0.000193059	0.000188119	0.000173259	0.000148507	0.000143556	0.000158407	0.000168308	0.000212875	0.000158409	0.00018811	0.000143556	0.000183158	0.000168294	0.000193059	0.000153457	0.000118798	0.000133656	0.000153457	0.000153458	0.000222761	0.000198009	0.000163358	0.000163357	0.000123742	0.000173257	0.000128699	0.000178208	0.000168308	0.000153458	0.000138607	0.000168308	0.000178208	0.000108905	0.000153457	0.000158406	0.000183159	0.000163357	0.00019801	0.000178208	0.000202967	0.000183159	0.000148507	0.000148507	0.000183159	0.000198009
207074	0.002	0.00022974	0.000156506	0.000125137	0.000161627	0.000130343	0.000156412	0.000307817	0.008491588	0.050806037	0.000354871	0.371925052	0.001341712	0.001537373	0.000198137	0.00028717	0.601407067	0.005989678	0.021705271	0.000502528	0.000318554	0.000266159	0.000375723	0.000297528	0.000616263	0.000375749	0.001062134	0.000260853	0.000177283	0.000375865	0.000266018	0.000145985	0.00014077	0.000140772	0.075118351	0.000328881	0.000689572	0.000208619	0.00100422	0.000218987	0.000365249	0.000192909	0.000260751	0.000130343	0.000198122	0.000135557	0.000177267	0.000135557	0.000292089	0.000156412	0.000182488	0.000156413	0.000339022	0.00014077	0.000245068	0.000156412	0.000151199	0.000192909	0.00014077	9.38E-05	0.000172046	0.00016684	0.000245053	0.000156412	0.000135557	0.000192907	0.000218978	0.000151199	0.000323401	0.000224239	0.000250307	9.91E-05	0.000307745	0.000192917	0.000281612	0.000177267	0.000156412	0.000161627	0.000218986	0.000182481	0.00023462	0.000151198	0.000135565	0.00016684	0.000192917	0.000145985	0.000203336	0.000198122	0.000213763	0.000130337	0.000161627	0.000192907	0.000213771	0.00018248	0.000239857	0.000213779	0.00013555	0.000145985	0.00014077	0.000161625	0.000161625	0.000145977	0.000125129	0.000203336	0.000187694	0.00016684	0.000161604	0.000156413	0.000245072	0.000177267	0.000172054	0.000198122	0.000151198	0.000130343	0.00014077	0.000213763	0.000172054	0.000156412	0.000166832	0.000192924	0.000234634	0.000198122	0.000187696	0.000208549	0.00014077	0.000145985	0.000234626	0.000161625	0.000156412	0.000135556
207075	0.002	0.000228513	0.000195693	0.000124938	0.000135802	9.24E-05	0.00018469	0.000326106	0.009126955	0.052138842	0.000396955	0.388734515	0.001299081	0.001628525	0.000222772	0.000424468	0.639158648	0.006172135	0.023177173	0.000572678	0.000391816	0.000233887	0.000347974	0.000326147	0.00052762	0.000473148	0.001117818	0.000244559	0.000146667	0.000451369	0.00022274	0.000146666	0.000179266	0.000206419	0.07786665	0.000413232	0.000702013	0.000168419	0.001106484	0.000168395	0.000347893	0.000173826	0.00018469	0.000135802	0.0002173	0.0002173	0.00013037	0.00018469	0.000293407	0.000124938	0.00024446	0.00019013	0.000200997	0.00015753	0.000277166	0.000173826	0.000222724	0.00020101	0.000108633	0.000152098	0.000271637	0.000114073	0.000206412	0.000157531	0.000217292	0.000168394	0.000287935	0.000146666	0.000315143	0.000152098	0.000277085	0.000195555	0.000255333	0.000211835	0.000342387	0.000124938	0.00015753	0.000179259	0.000200987	0.000190131	0.000228156	0.000114073	0.000173828	0.000141233	0.000119505	0.000168394	0.000190122	0.00018469	0.000277053	0.000157531	0.000130361	0.000162946	0.000266188	0.000184682	0.000266214	0.00015209	0.000179259	0.000173826	0.000135795	0.000195555	0.000168394	0.000135802	0.000195555	0.000249893	0.00013037	0.000146666	0.000277068	0.000108633	0.00018469	0.000222715	0.000173826	0.000173826	0.00015209	0.000130369	0.000195555	0.000168394	0.000157515	0.000173826	0.000152098	0.000179258	0.000271621	0.00015209	0.000184682	0.000179259	0.000173826	0.000179235	0.000141226	0.000190123	0.000200987	0.000168395
207076	0.002	0.000237338	0.000188784	0.000150834	0.000134666	0.000134674	0.000123899	0.000258694	0.008651819	0.051069241	0.000436929	0.38893708	0.001271891	0.001664629	0.000226291	0.000323731	0.68407066	0.006336164	0.022473489	0.000529561	0.000388656	0.000210243	0.000350447	0.000345074	0.000599108	0.000345086	0.001151633	0.00028568	0.000134673	0.000415609	0.000247808	0.00015622	0.000134673	0.00014006	0.078105613	0.000409678	0.000669087	0.000204711	0.00103769	0.000193929	0.000345016	0.000177768	0.000253226	0.000129286	0.000220864	0.000199333	0.000204711	0.000183155	0.000280162	0.000150834	0.000237051	0.000210099	0.000290954	0.000172382	0.000166995	0.000150826	0.000177768	0.000113125	0.000166994	0.000113133	0.000253214	0.000123899	0.00015622	0.000113125	0.000123891	0.000129287	0.000253221	0.000150834	0.000258622	0.000177769	0.000285604	0.000123891	0.00031259	0.000172382	0.000382733	0.00014006	0.000188542	0.000231656	0.000210092	0.00014006	0.00022626	0.000177768	0.000183155	0.000193929	0.000145448	0.000242486	0.000145447	0.000172383	0.000247872	0.000172382	0.000242429	0.000145447	0.000247814	0.000145447	0.000237034	0.000156206	0.000183154	0.000123883	0.000172382	0.000145439	0.000161608	0.000193929	0.000188559	0.000177769	0.000226251	0.000193929	0.000166994	0.000210091	0.000193931	0.000123899	0.000263968	0.000183155	0.000215477	0.000161624	0.000307112	0.000183149	0.000220864	0.000150834	0.000231638	0.000183155	0.000183155	0.000166994	0.000220866	0.000215477	0.000177768	0.000193931	0.000199315	0.000172382	0.000183155	0.000177769
207077	0.002	0.000246046	0.000136509	9.28E-05	0.000136493	0.000136493	0.000136493	0.000278676	0.009002058	0.05306454	0.000442931	0.393994412	0.00119589	0.001776201	0.000218698	0.000355357	0.638803244	0.006206883	0.022079602	0.000498363	0.000317154	0.00019673	0.000267641	0.000311508	0.000601476	0.000481036	0.001134311	0.000262192	0.000202019	0.000475618	0.000202019	0.00024026	0.000131033	0.000158332	0.077945751	0.00033326	0.000585045	0.000120114	0.001205785	0.000294925	0.000212954	0.000114654	0.000251189	0.000169252	0.000278473	0.000169261	0.000141945	0.000152873	0.000240255	0.000180164	0.000223849	0.000114646	0.000371501	0.000229316	0.000251157	0.000196551	0.000163793	0.00021293	0.000185631	0.000240269	0.000262092	0.000131033	0.000278531	0.000136493	0.000163792	0.00017471	0.000267579	0.000125574	0.000294934	0.000180172	0.00026769	0.000163792	0.00025123	0.00020747	0.000300376	0.000163817	0.000136493	0.000158333	0.000163791	0.000174711	0.00019655	0.000163792	0.00020201	0.000131034	0.000185631	0.000120114	0.000169252	0.000169252	0.00020201	0.000174711	0.000202009	0.000120114	0.000212922	0.000185631	0.000273005	0.000169251	0.00019655	0.000196551	0.000185631	0.000136493	0.00022931	0.00020201	0.00019655	0.000223849	0.000174711	0.000218438	0.000245688	0.000163792	0.00022931	0.000141945	0.000163792	0.000147405	0.000185631	0.000152873	0.000202009	0.000223848	0.00020201	0.000169251	0.000229308	0.000147412	0.000163792	0.000196551	0.00021293	0.000212929	0.000163792	0.000141952	0.00019655	0.00019655	0.000174711	0.000141953
207078	0.002	0.000201771	0.000168821	0.000190619	0.000168813	0.000130694	0.000157922	0.000332455	0.009398305	0.051652154	0.000397927	0.384156181	0.001280826	0.001693633	0.000234195	0.000294371	0.648457287	0.005976222	0.022715229	0.000568399	0.000447646	0.000245368	0.000359707	0.000305319	0.000709319	0.000392449	0.001153332	0.000310783	0.000163368	0.000452668	0.000196051	0.000168813	0.000141594	0.00014703	0.078055074	0.000337941	0.000605563	0.000234177	0.001010475	0.000206932	0.00039238	0.000228861	0.000212403	0.000168813	0.00022327	0.000152477	0.000141586	0.000174259	0.000332331	0.000108911	0.000255951	0.000163368	0.000245092	0.000136139	0.000196041	0.000168821	0.000190595	0.000157922	0.000168814	0.000179704	0.000212396	0.000130694	0.000168814	0.000179705	0.000179705	0.000190596	0.00033225	0.00018515	0.000239607	0.00017426	0.000234234	0.000168822	0.000386877	0.00018515	0.000245078	0.000179705	0.000179704	0.000152469	0.000217825	0.000141586	0.000206932	0.000136149	0.000163368	0.000174259	0.00012524	0.000201487	0.000190596	0.000136139	0.000196051	0.000196041	0.000152477	0.000141586	0.000190596	0.000196041	0.000245076	0.000196042	0.000212378	0.000174259	0.000217831	0.000179704	0.000234186	0.000114357	0.00018515	0.000168813	0.000190596	0.000163368	0.000212378	0.000136141	0.00022327	0.000141586	0.000174259	0.000179705	0.00014703	0.000163368	0.000217823	0.000157922	0.000174258	0.000157923	0.00022327	0.000174259	0.000190596	0.000179705	0.000190595	0.000152469	0.000212378	0.000217815	0.000223253	0.00014703	0.000315926	0.000190596
207079	0.002	0.000194716	0.000147144	0.000168161	0.000152382	0.000110345	0.000215539	0.000278671	0.008416306	0.0502886	0.000484252	0.369392628	0.001379208	0.001603043	0.000147143	0.000399953	0.642972583	0.005759202	0.021609471	0.000622655	0.00035262	0.000352557	0.000373426	0.000310303	0.000520826	0.000415607	0.001139507	0.000315525	0.000183909	0.000352377	0.000241733	0.000157636	0.000162898	0.00019445	0.075150597	0.000325977	0.000552478	0.000210197	0.001134265	0.000215452	0.000404881	0.000220691	0.000278627	0.000178686	0.000294437	0.000183908	0.000157637	0.000168145	0.000268023	0.0001156	0.000189163	0.000168145	0.000257521	0.000152381	0.000268028	0.000152373	0.000204989	0.000110345	0.000183909	0.000204927	0.000215444	0.000147127	0.000194418	0.000147127	0.000231208	0.000178709	0.000378585	0.000199665	0.000310152	0.0001734	0.00023647	0.000173399	0.000299622	0.000210205	0.000383916	0.000162891	0.000168145	0.000126108	0.000189163	0.000147127	0.000168145	0.000157628	0.000189164	0.000194418	0.000115592	0.000173399	0.000194418	0.000178646	0.000194418	0.000162891	0.000178654	0.000126109	0.00019442	9.98E-05	0.000178654	0.000162898	0.0001734	0.000189163	0.000178654	0.000199672	0.000194417	0.000141872	0.000183909	0.000204967	0.000189155	0.000168145	0.000189163	0.000215428	0.000225945	0.000141864	0.000147111	0.000141872	0.000147127	0.000152381	0.000152381	0.000168146	0.000157636	0.000162891	0.000178654	0.000168145	0.000157636	0.000157636	0.000189163	0.000241708	0.000168145	0.000141864	0.000220691	0.00016289	0.000231199	0.000168145
207080	0.002	0.000237546	0.000192094	0.000158299	0.000169435	0.000141197	0.000197726	0.000254274	0.009206009	0.053684003	0.000305301	0.396422805	0.001385177	0.001773285	0.00024295	0.000407372	0.604052368	0.006506109	0.023312818	0.000600881	0.000475362	0.000322407	0.000288203	0.000384342	0.000639101	0.000435459	0.001196234	0.00034469	0.000135565	0.000378743	0.000259852	0.000169452	0.000141197	0.000220342	0.080948937	0.000271208	0.000644848	0.000186379	0.001144862	0.000237227	0.000389957	0.000186379	0.000192028	0.000180731	0.000225922	0.000152491	0.000135548	0.000163787	0.000322015	0.000192026	0.000282443	0.000158138	0.000333316	0.000175067	0.000169435	0.000180731	0.000175067	0.00020897	0.000231562	0.000124244	0.000259818	0.00015814	0.000175085	0.000180731	0.000135548	0.000197673	0.00031634	0.000197675	0.000356026	0.000192026	0.000276747	0.00015814	0.000293799	0.00022594	0.000316391	0.000220266	0.000208969	0.000146844	0.000203322	0.000242874	0.000214619	0.000118596	0.000180731	0.000135549	0.000186379	0.000203322	0.000186378	0.000225939	0.000265465	0.000124252	0.000214618	0.000169435	0.000220283	0.000203322	0.000225913	0.000129884	0.000214618	0.00015814	0.000186347	0.000186378	0.000186379	0.000169435	0.000197675	0.000214618	0.000169435	0.000135548	0.000146844	0.000197682	0.000271105	0.000186378	0.000175084	0.000237217	0.000231555	0.000163787	0.000180697	0.000152483	0.000152491	0.000163787	0.000169434	0.000158131	0.00015814	0.000186378	0.000231562	0.0001299	0.00013554	0.000175084	0.000231562	0.00020897	0.000152484	0.000192026
207081	0.002	0.000265486	0.000171213	0.00018778	0.000154636	0.000104931	0.000176776	0.000326108	0.009643588	0.052705488	0.000392527	0.393103401	0.001159522	0.001706736	0.000215664	0.000370567	0.656391625	0.006151141	0.022582847	0.000637906	0.0003264	0.000359497	0.00031516	0.00035377	0.000680499	0.000514304	0.001270012	0.000309448	0.000171204	0.000436728	0.00022096	0.000187772	0.000176726	0.000193327	0.079421193	0.000281889	0.000702914	0.000165681	0.001074962	0.000149114	0.000342675	0.000182258	0.000215402	0.000198817	0.000248546	0.000215393	0.000138067	0.000198825	0.00028725	0.000193294	0.000254079	0.00018225	0.000314952	0.000149112	0.000270696	0.000171203	0.000193294	0.000149112	0.000132544	0.00014359	0.000187772	0.000138067	0.000254062	0.00018225	0.000193295	0.000193303	0.00020434	0.000165681	0.000265151	0.000176726	0.000287189	0.000171203	0.000292812	0.000187772	0.000309412	0.000220924	0.000193295	0.00018225	0.000226441	0.000149114	0.000193294	0.00018778	0.000160158	0.00014359	0.000215386	0.000193295	0.000198817	0.000165681	0.00025407	0.000187772	0.000243016	0.000209847	0.000259567	0.000204339	0.000182241	0.000154636	0.000176726	0.000138067	0.000171204	0.000104931	0.000187772	0.000198825	0.000165681	0.000231963	0.000160158	0.000182248	0.000176726	0.000176743	0.000182248	0.000127022	0.000143589	0.000143574	0.00014359	0.000160159	0.000231946	0.000165689	0.000165681	0.000176726	0.000187772	0.000198817	0.000215402	0.00014359	0.00020434	0.000226431	0.00020434	0.000115976	0.000193295	0.000160149	0.000160158	0.000154636
207082	0.002	0.000250826	0.000136149	0.000168831	0.000108913	0.000136143	0.000152487	0.000266908	0.009169609	0.052681481	0.000397904	0.389940792	0.001351667	0.001688245	0.000223385	0.000425504	0.656597489	0.005763753	0.022439144	0.000607148	0.000442021	0.00028359	0.000228761	0.000332479	0.000567203	0.000436425	0.001252535	0.000245107	0.000261571	0.000485233	0.000310631	0.000228751	0.000152479	0.000114359	0.078139067	0.0002942	0.000747568	0.000212381	0.00110944	0.000234188	0.000381512	0.000157925	0.000234188	0.000206935	0.00020149	0.000212407	0.000141588	0.000190599	0.000239628	0.00012525	0.000179708	0.000168815	0.000228743	0.000196086	0.000266895	0.000157924	0.00016337	9.80E-05	0.000201489	0.000168816	0.000179706	0.000179708	0.000130688	0.00016337	0.000206935	0.000185154	0.000283242	0.00016337	0.000354166	0.00012525	0.000294189	0.000136133	0.000223281	0.000157917	0.000332351	0.000201498	0.000206935	0.000141588	0.000228711	0.000147032	0.000217826	0.000174261	0.000190599	0.000179716	0.000206935	0.000141586	0.000141588	0.000163369	0.000228727	0.000157916	0.00020149	0.000179706	0.000168815	0.000168824	0.000245073	0.000179706	0.000185153	0.00012525	0.000174261	0.000130696	0.000185153	0.000119781	0.000217826	0.000185161	0.000190597	0.000114351	0.000157909	0.000174261	0.000250509	0.000185151	0.00020149	0.000130688	0.00020149	0.000152479	0.000163362	0.000147032	0.000196044	0.000201489	0.000152479	0.000190599	0.000250501	0.000234164	0.000190597	0.00016337	0.000190597	0.000147032	0.000157917	0.000125242	0.000217826	0.000157916
207083	0.002	0.000222636	0.000170672	7.24E-05	0.000134426	0.000180966	0.000175797	0.000258631	0.008468253	0.050452158	0.000357264	0.366532857	0.001205494	0.001577091	0.000206855	0.000393513	0.625870949	0.005876654	0.021678004	0.000545159	0.000372998	0.000295104	0.000263862	0.000294969	0.000595447	0.000320843	0.00105345	0.000362271	0.000180974	0.000372785	0.000170618	0.000196499	0.000139596	0.000134426	0.0749545	0.000284481	0.000621446	0.000165463	0.001126223	0.000170619	0.000455432	0.000149936	0.000248212	0.000139596	0.000170618	0.000144767	0.000180957	0.000180959	0.000253376	0.000155106	0.000170617	0.000160286	0.000263722	0.000165447	0.000180959	0.000211987	0.000186159	0.000170618	0.000175786	0.000180965	0.00018096	0.000186128	0.000180959	0.000165447	0.000170617	0.000186129	0.000289627	0.000170618	0.000305176	0.000186128	0.000248172	0.000139596	0.000284503	0.00021198	0.000346601	0.000134426	0.000175788	0.000144767	0.000165433	0.000160276	0.000268914	0.000160286	0.000170617	0.000191299	0.000227514	0.000160293	0.000180951	0.000191283	0.000274054	0.000155099	0.000258526	0.000155107	0.000180949	0.000186128	0.00025858	0.000144767	0.000196462	0.000149937	0.000175788	0.000139596	0.000149937	0.000170617	0.000170617	0.000191307	0.000243009	0.000206809	0.000139588	0.000201639	0.000201639	0.000186128	0.000180957	0.000134426	0.000124085	0.000217149	0.000155107	0.000170617	0.000180965	0.000149928	0.000124078	0.000144765	0.00022749	0.000175788	0.000227497	0.000124085	0.000186128	0.000186128	0.000144767	0.000175788	0.000186128	0.000206802
207084	0.002	0.000228574	0.000172613	0.000155878	0.000144744	0.000100207	0.000133609	0.000328704	0.009129221	0.053438128	0.000350977	0.399948576	0.001348875	0.001652553	0.000150335	0.000351191	0.66476119	0.005946199	0.0236047	0.000502956	0.000340141	0.0002397	0.000378858	0.000312008	0.000518468	0.000479374	0.001196107	0.000311983	0.000194915	0.000473906	0.000228257	0.000178163	0.00018929	0.000183712	0.07907492	0.000367747	0.000741832	0.000167029	0.001122814	0.000205975	0.000462437	0.000139176	0.000261685	0.00022825	0.000278429	0.000194848	0.00018928	0.000211557	0.000283999	0.000144744	0.000217116	0.000194846	0.000322985	0.000144744	0.000211548	0.000139193	0.000200399	0.000200414	0.000161446	0.000172578	0.000283962	0.000100207	0.000183714	0.000178146	0.000155878	0.000211548	0.00031742	0.000239385	0.000278422	0.000211541	0.000317449	0.000167013	0.000328577	0.000194848	0.000306281	0.000200416	0.00018928	0.000133609	0.000133609	0.000200414	0.000194858	0.000183712	0.00017258	0.000139176	0.000267243	0.000178146	0.00017258	0.00022825	0.000283966	0.000128026	0.000178146	0.000161444	0.000217133	0.00015031	0.000233809	0.000144744	0.000183714	0.000178146	0.000217115	0.000194848	0.000194846	0.00013916	0.000178146	0.000189297	0.000178146	0.000205982	0.000178146	0.000161444	0.000167012	0.000233834	0.000172578	0.000144743	0.000167012	0.000194846	0.000200414	0.000178146	0.000205982	0.000205982	0.000155878	0.000233833	0.000211548	0.000217116	0.000250518	0.00018928	0.000172571	0.000178146	0.000200414	0.000167012	0.00020599	0.00021154
207085	0.002	0.00021918	0.000169157	0.000129332	0.000149229	0.000119384	0.000169156	0.000243885	0.00824092	0.048246683	0.000348588	0.353379406	0.001185088	0.001466634	0.000139288	0.000269021	0.623454973	0.005587877	0.020367217	0.000464454	0.000308876	0.000209157	0.000343467	0.000303732	0.000503085	0.000283791	0.001158636	0.000268837	0.000179076	0.000368446	0.00014923	0.000139303	0.000184048	0.000154204	0.071734441	0.000278708	0.000582944	0.000144255	0.00099813	0.000179082	0.000328571	0.000144254	0.000189032	0.000179075	0.000203955	0.000114408	0.000154203	0.000164153	0.000233826	0.000109427	0.000218871	0.000154203	0.000189024	0.000154204	0.00021391	0.000139273	0.000238819	0.000154204	0.000208974	0.000129332	0.00018405	0.000159178	0.000198972	0.00010942	0.00018405	0.000149229	0.000268659	9.95E-05	0.000233807	0.000134307	0.000233844	0.000129332	0.000233793	0.000169126	0.000278629	0.000154197	0.000169126	0.000184057	0.000159178	0.000179076	0.000213925	0.000159178	0.000159178	0.000144255	0.000164153	0.000169126	0.000198972	0.000233807	0.000228817	0.000149229	0.000174109	0.000169126	0.000174101	9.45E-05	0.0002338	0.000154203	0.000144262	0.000154197	0.000169126	0.000139281	0.000114401	0.000154203	0.000114409	0.000149251	0.000213895	0.000154203	0.000213895	0.000189023	0.000189024	0.000169126	0.000154203	0.000139267	0.000213895	0.000154203	0.000174101	0.000119383	0.000109435	0.000144254	0.000164153	0.000154204	0.000193998	0.000159178	0.000164151	0.000193998	0.000129325	0.000114401	0.000189023	0.000124357	0.000203947	0.000203947
207086	0.002	0.000269828	0.000251177	0.000202081	0.000189834	0.000189825	0.000214318	0.000269477	0.010035268	0.058243954	0.000453674	0.43927141	0.001459152	0.001731602	0.000140846	0.000441542	0.703869202	0.006658223	0.025280521	0.000738152	0.000496871	0.00024498	0.000460041	0.000324768	0.000551764	0.000404476	0.001333951	0.000312383	0.000220441	0.000416715	0.000251067	0.000208194	0.000140837	0.000159208	0.087398722	0.00042302	0.000699158	0.000195947	0.001210467	0.00020207	0.000398315	0.000153083	0.000263314	0.000208185	0.000330827	0.000202079	0.000202071	0.000208194	0.000404345	0.000220468	0.000195947	0.000153083	0.000330801	0.000177578	0.000269502	0.00018371	0.000251076	0.000171454	0.000214318	0.000183701	0.000263323	0.000177577	0.000269429	0.000189825	0.000220433	0.000214318	0.000373649	0.00014696	0.000367614	0.000244943	0.000373672	0.00016533	0.000324658	0.000195947	0.00031858	0.000202071	0.000226546	0.000165332	0.000244934	0.000220441	0.000202071	0.000202071	0.00016533	0.000171454	0.000140828	0.00023881	0.000153083	0.000140837	0.000306187	0.00016533	0.000214317	0.000195947	0.000226565	0.000183701	0.00023881	0.000134696	0.000251058	0.000159208	0.000110221	0.000220441	0.000251085	0.000208194	0.000226565	0.000269465	0.00016533	0.000214317	0.000226565	0.000134705	0.000220441	0.000159198	0.000257182	0.000220441	0.000177578	0.000134705	0.000195931	0.000195947	0.000165322	0.000226555	0.00016533	0.000214318	0.000220459	0.000226563	0.000214317	0.000189823	0.000244934	0.000183701	0.000171454	0.000183701	0.000263304	0.000214317
207087	0.002	0.000208902	0.000109785	0.000159188	0.00012078	0.000181146	0.000159212	0.000285593	0.008949863	0.052626746	0.000379111	0.389364195	0.001163415	0.001630083	0.000214229	0.000412622	0.613883693	0.006344838	0.0232853	0.000600788	0.000440118	0.000247319	0.000340516	0.000417718	0.000544253	0.000406627	0.001002552	0.000313029	0.000153707	0.000439824	0.000203152	0.000236079	0.000175656	0.000153699	0.077942182	0.000302037	0.000742585	0.000208616	0.001046267	0.000258019	0.000423104	0.000192116	0.000258047	0.000153699	0.000263511	0.000159188	0.000181144	0.000164678	0.000269017	0.000153699	0.000241577	0.000170166	0.000247049	0.000175656	0.000301975	0.000181139	0.000137231	0.000181144	0.000203103	0.000164678	0.000263519	0.000164678	0.00021957	0.000142712	0.000197613	0.000192124	0.000274514	0.000181146	0.000236063	0.000203101	0.000324041	0.000153699	0.000318551	0.000247024	0.000285565	0.000164678	0.000203101	0.000153699	0.000159188	0.000170166	0.000197614	0.000203103	0.000159188	0.000175666	0.000148211	0.000192124	0.000181154	0.00021957	0.000230549	0.000181146	0.000203101	0.000192124	0.000236038	0.000159188	0.000263501	0.000186634	0.000263501	0.000192106	0.000159189	0.000153691	0.000225069	0.000192124	0.000214081	0.000197613	0.00021957	0.000131742	0.000225068	0.000219578	0.00021408	0.000164678	0.000197613	0.000236046	0.000208591	0.000236046	0.000175656	0.000197614	0.000159189	0.000148209	0.000186634	0.000197614	0.000186634	0.000197614	0.000252513	0.000181144	0.000208591	0.000186611	0.000159188	0.000164669	0.000159179	0.000197605
207088	0.002	0.000217494	0.000191516	0.000196605	0.000134487	0.000165522	0.000129322	0.000320957	0.008379723	0.049145897	0.000331345	0.370429247	0.001121987	0.001613833	0.000186259	0.000393705	0.646553372	0.005730804	0.021545365	0.000394774	0.000388792	0.000243457	0.000367528	0.000372721	0.000596067	0.000362414	0.001163542	0.000258807	0.000160358	0.000492116	0.000222492	0.000155177	0.000160358	0.000129314	0.074818823	0.000315633	0.000642625	0.00018104	0.001084918	0.000175867	0.000294984	0.000129314	0.000196566	0.000170695	0.000165539	0.00016035	0.000103459	0.000160349	0.000315628	0.000155177	0.000315629	0.000160349	0.000237963	0.00018104	0.000232766	0.00018104	0.000175853	0.000139652	0.00020691	0.000139659	0.000243135	0.00016035	0.000186213	0.000124141	0.000222428	0.000201729	0.000279399	0.000222428	0.00028978	0.000118969	0.000232815	0.000139659	0.000258669	0.000196559	0.000336434	0.000124149	0.000217247	0.000144832	0.000181047	0.000155169	0.000217256	0.000155177	0.000175867	0.000144832	0.000160349	0.000150004	0.000217247	0.00018104	0.000206902	0.000160349	0.000206904	0.000232766	0.000175861	0.000149996	0.000186212	0.000108616	0.000217249	0.000150005	0.000191385	0.000124141	0.000191401	0.000181039	0.000181031	0.000150004	0.000206904	0.000144832	0.00020173	0.000191385	0.0001293	9.83E-05	0.000160327	0.000144832	0.000134471	0.000150004	0.000186212	0.000212074	0.000196557	0.000186212	0.000201729	0.000212075	0.000186212	0.000196557	0.000165522	0.000150004	0.000165522	0.000113789	0.000134471	0.000206902	0.000258652	0.000170688
207089	0.002	0.000152046	0.000152	0.000157241	0.000120551	0.000146758	0.000162483	0.000304225	0.008605798	0.049452706	0.000435557	0.369219395	0.001306802	0.001460401	0.000214912	0.000367525	0.677100031	0.00573213	0.021829459	0.000547264	0.000325522	0.000230879	0.000398828	0.000214936	0.000582763	0.00036723	0.001056928	0.000262281	0.000167732	0.000425071	0.000241174	0.000183488	0.000199204	0.00019397	0.075861898	0.00036717	0.000608997	0.000136276	0.001067499	0.000209695	0.000403876	0.000204429	0.000188689	0.000162491	0.00027788	0.000188689	0.000146766	0.000146758	0.000319871	0.000183455	0.000199173	0.000131034	0.00033559	0.000193939	0.000214904	0.000204444	0.000235862	0.000146758	0.000199172	0.000141509	0.000162475	0.000178206	0.000162482	0.000188689	0.000172964	0.000167724	0.000214905	0.000136282	0.000314639	0.000131034	0.00026213	0.000104827	0.00028316	0.000199172	0.000272661	0.000157241	0.000188692	0.000162482	0.000199172	0.00019918	0.000225393	0.000120552	0.000204423	0.000188713	0.000151999	0.000172988	0.000230621	0.000136276	0.000199172	0.000178199	0.000183448	0.000178206	0.000162483	0.000136276	0.000162483	0.000157241	0.000141509	0.000141516	0.000178206	0.000157241	0.000125793	0.000183447	0.000188681	0.000178206	0.000172964	0.000167725	0.000162482	0.000172964	0.000167716	0.000178208	0.000162483	0.000209654	0.000204412	0.000146758	0.000188689	0.000157233	0.000152	0.000167724	0.000131026	0.000199173	0.000204414	0.000241111	0.000157241	0.000183448	0.000120552	0.000183433	0.000214896	0.000167724	0.000183448	0.000136268
207090	0.002	0.000184356	0.000216621	0.000157033	0.000189522	0.000140787	0.000151641	0.000335956	0.00894646	0.051763155	0.00046636	0.383634459	0.001273849	0.001607381	0.00020036	0.000314493	0.647670418	0.006036257	0.023264997	0.000516389	0.000363405	0.000244001	0.000401302	0.00030895	0.000580208	0.000298059	0.001157737	0.000325155	0.000151617	0.000406578	0.00021123	0.000173277	0.00020579	0.000184106	0.077399033	0.000319627	0.000645409	0.000184131	0.001190269	0.00018953	0.000346749	0.00018952	0.000173268	0.00016787	0.000227451	0.000162447	0.000151617	0.000184106	0.000325041	0.000140787	0.000249118	0.000129957	0.00033588	0.000113712	0.000281665	0.000254532	0.00020035	0.000146203	0.000162447	0.000119119	0.000254518	0.000200351	0.000146202	0.000140787	0.000184106	0.000216597	0.000265359	0.000146202	0.000362988	0.000200351	0.000243761	0.000102883	0.000292524	0.000200351	0.000303325	0.000146202	0.000189522	0.000140787	0.000184106	0.000157033	0.000243687	0.000211181	0.00016244	0.000157031	0.000189522	0.000194937	0.000194936	0.000194936	0.000276242	0.000232824	0.000216595	0.000167862	0.000259932	0.000151616	0.000216587	0.00018952	0.000173277	0.000129957	0.000200351	0.000129957	0.000227443	0.000184106	0.000238263	0.000216595	0.00020035	0.000124542	0.000162447	0.000173278	0.000303274	0.000157031	0.000151617	0.00020579	0.000211181	0.000151617	0.000135372	0.000200351	0.000184108	0.000178691	0.000222003	0.000167861	0.000249084	0.000200351	0.000146194	0.000167861	0.000119128	0.000232841	0.000194928	0.000124542	0.000151609	0.000140787
207091	0.002	0.000211673	0.000126881	0.000110971	0.000142677	0.000132109	0.000142677	0.000306662	0.008803945	0.050970976	0.000365121	0.375295515	0.001285995	0.001600989	0.000216761	0.000344059	0.621009235	0.005968113	0.023006069	0.000498394	0.000328168	0.000264603	0.000354557	0.000333231	0.000592639	0.000449955	0.001082165	0.000269677	0.000232558	0.000402036	0.000248412	0.000190245	0.000158538	0.000153245	0.078119393	0.000306637	0.000566232	0.000195537	0.001156331	0.000232536	0.000386045	0.000174384	0.000179675	0.000126824	0.000216674	0.000195537	0.000163814	0.000105687	0.000327745	0.000147962	0.000237814	0.000147962	0.000290743	0.000174384	0.000195529	0.000211414	0.000169099	0.00012154	0.000153245	0.000179668	0.000237821	0.000142678	0.000190236	0.000153247	0.000211375	0.000221967	0.000333096	0.000206106	0.000364818	0.000126824	0.000258949	0.00012154	0.000301328	0.00020609	0.000322521	0.000132108	0.000184953	0.000237826	0.000147962	0.000211373	0.000258974	0.000142677	0.000253648	0.000169099	0.000163814	0.000137393	0.000153245	0.000195521	0.000184951	0.000132108	0.000200805	0.000132109	0.00019552	0.000221943	0.000216658	0.00015853	0.000174383	0.00015853	0.000179668	0.000142678	0.000179668	0.000147962	0.000206104	0.000195529	0.000206098	0.000184953	0.000195521	0.000153245	0.00021665	0.00015853	0.000195521	0.000153245	0.000190236	0.000163814	0.00019552	0.000163815	0.000200805	8.45E-05	0.000126817	0.000174384	0.000221942	0.000195513	0.000258933	0.000137385	0.000190236	0.000169099	0.000179668	0.000184953	0.000190236	0.000163814
207092	0.002	0.000208227	0.000125942	9.30E-05	8.75E-05	0.00010943	0.000153244	0.000323029	0.00853861	0.053124291	0.000410808	0.3860792	0.0013194	0.001575068	0.000213396	0.000356165	0.676853306	0.006292964	0.023364159	0.000610032	0.000372667	0.000246479	0.000388864	0.000301229	0.000597273	0.000388914	0.001203278	0.000246349	0.000158673	0.000383351	0.00021887	0.000153203	0.000169616	0.000164147	0.079598809	0.000361347	0.000635704	0.000229829	0.001098014	0.000175088	0.000333971	0.000131316	0.000268146	0.000164146	0.000251733	0.00014226	0.000136787	0.000175088	0.00024078	0.000175088	0.000235308	0.000169618	0.000268163	0.00019151	0.000213398	0.000153203	0.000213389	0.000246244	0.000153203	0.000136787	0.000169618	0.000191502	0.00017508	0.000136789	0.000213389	0.000202446	0.000273602	0.000175088	0.000290032	0.000186031	0.000251715	0.000196974	0.000246202	0.00014773	0.000383253	0.000164146	0.000169616	0.000164146	0.000153203	0.000153178	0.000213388	0.000196974	0.000213391	0.000164154	0.00021886	0.000273609	0.000180561	0.000136787	0.000207917	0.000158665	0.000164146	0.000191502	0.00018603	0.000180561	0.000175088	0.000213389	0.000164147	0.000169608	0.00017509	0.00014773	0.000224324	0.000158673	0.000125861	0.00026813	0.000191504	0.000175097	0.000186025	0.000202446	0.000196974	0.000131316	0.000175088	0.000120365	0.000169616	0.000142243	0.000169609	0.000120373	0.000180561	0.000164146	0.000158675	0.000180559	0.000109422	0.000153204	0.000344845	0.000164144	0.000207917	0.000191502	0.000153203	0.000191504	0.000229803	0.000164146
207093	0.002	0.000303815	0.000198363	0.000128364	0.000198353	0.00013418	0.000169184	0.000391121	0.0096852	0.0558635	0.000420466	0.409504876	0.001413306	0.00177285	0.000145847	0.000409037	0.740382613	0.006129305	0.023719514	0.000615098	0.000462127	0.000215967	0.000420562	0.000326902	0.000683987	0.000473145	0.001242068	0.000315218	0.00016335	0.00049662	0.000361985	0.000233417	0.000157515	0.000245043	0.084543144	0.000438091	0.000660242	0.00018085	0.001359114	0.000227523	0.000478782	0.000175017	0.000262543	0.000110844	0.000215873	0.000221698	0.000215855	0.000175017	0.00027423	0.000192518	0.000274237	0.00021002	0.000414431	0.000180852	0.000303486	0.000210057	0.000268387	0.000163341	0.000169175	0.00019252	0.000227523	0.00022753	0.00028014	0.000204221	0.000256709	0.000227549	0.000408605	0.000250867	0.000356056	0.000157508	0.000338585	0.00016335	0.000332614	0.000227523	0.000338534	0.000163315	0.00019252	0.000180852	0.000157506	0.000215855	0.000215855	0.00016335	0.00019252	0.000169191	0.000221688	0.00019252	0.00018085	0.000192511	0.000320901	0.000169184	0.000175019	0.000169193	0.00022169	0.000186685	0.000239199	0.000163341	0.000180852	0.00018085	0.000198353	0.000262526	0.000151682	0.000186686	0.000227523	0.000198361	0.000169183	0.000297564	0.000221688	0.000204186	0.000227523	0.000145847	0.000110844	0.000180843	0.000256702	0.00010501	0.000210003	0.000215855	0.00018085	0.00021002	0.000139996	0.00010501	0.000186676	0.000157516	0.000163323	0.000221679	0.000192518	0.00021002	0.00014583	0.000122512	0.000221688	0.00016335
207094	0.002	0.000262706	0.000206565	0.000122797	0.000122797	7.26E-05	0.000206523	0.000329491	0.009410217	0.052764276	0.000351944	0.392688331	0.001341013	0.001629052	0.000212137	0.000346543	0.663058443	0.006053538	0.023076141	0.000588119	0.000380197	0.000206779	0.000363081	0.000351965	0.000564379	0.0004529	0.001165471	0.000363272	0.000189811	0.00043029	0.000251219	0.000200949	0.000156296	0.00016187	0.081339428	0.000295949	0.000614969	0.00017304	0.001232638	0.000217721	0.000368646	0.000173058	0.000251211	0.000167467	0.000245612	0.000156287	0.000167451	0.000128379	0.000206522	0.000167451	0.000240031	0.000167451	0.000318226	0.000145131	0.000307104	0.000128387	0.000189777	9.49E-05	0.000173033	0.000161868	0.000251193	0.000184212	0.000200941	0.000111634	0.000223269	0.00022327	0.000318235	0.00019536	0.000301512	0.00016186	0.000329431	0.000156287	0.000318276	0.000184196	0.000335137	0.000167451	0.000184205	0.000212104	0.000234439	0.00013396	0.00023444	0.00019536	0.000133962	0.000173032	0.000206522	0.000156287	0.000200941	0.000206523	0.000234439	0.000161868	0.000122797	0.000150707	0.000245619	0.000156287	0.000262339	0.000156279	0.000256774	0.00012837	0.000184196	0.000217685	0.000262383	0.000145124	0.000217685	0.000173033	0.000195358	0.000173032	0.000184196	0.000133952	0.00022885	0.00019536	0.000200941	0.00013396	0.000161868	0.000200941	0.000167451	0.000200941	0.000145123	0.000189761	0.00022885	0.000184195	0.00023443	0.000245594	0.000256767	0.000178614	0.000206523	0.00019536	0.000217686	0.000189777	0.000245604	0.000173033
207095	0.002	0.000180953	0.000120457	0.000180684	0.000158783	0.000180695	0.000169743	0.00038355	0.009149809	0.052614327	0.000383721	0.390144416	0.001099869	0.001580994	0.000169735	0.000323535	0.594045642	0.006196647	0.022394182	0.00044527	0.00043326	0.000263092	0.000323388	0.000296045	0.000685649	0.000383641	0.001253828	0.000246592	0.00018616	0.000411071	0.000186161	0.000109506	0.000202603	0.000164259	0.080080239	0.000394554	0.000614185	0.000153308	0.00111547	0.000240962	0.000432923	0.000175218	0.000191636	0.000153308	0.000257422	0.000175209	0.000208061	0.000158783	0.0002793	0.000186161	0.000235465	0.000153308	0.000262875	0.000213529	0.000323224	0.000197136	0.000164259	0.000164259	0.00019711	0.000191636	0.00019711	0.000197112	0.000219021	0.000180685	0.000240912	0.000191634	0.000257381	0.000164259	0.000323208	0.000136882	0.000273839	0.000104022	0.00031767	0.000175209	0.000405477	0.000136882	0.00018616	0.000158784	0.000202586	0.00019711	0.000202586	0.00016426	0.000290231	0.000202586	0.00024093	0.000142358	0.000191644	0.000235462	0.000213529	0.00018616	0.00018616	0.000136882	0.000208061	0.00018616	0.000164259	0.000295756	0.000301231	0.000120456	0.000153308	0.000191636	0.00018616	0.000164259	0.000240922	0.000180685	0.000164236	0.00019711	0.000213537	0.00018616	0.000202586	0.00018616	0.000180684	0.000147826	0.00019712	0.000142358	0.00018616	0.000180685	0.000208061	0.000191634	0.000235438	0.000175209	0.000142358	0.000147809	0.000175208	0.00019711	0.0001533	0.000229955	0.000131391	0.000191634	0.000246388	0.000208061
207096	0.002	0.000283495	0.000157919	0.000179682	0.000147006	0.000114353	0.000119782	0.000239734	0.00895738	0.051419425	0.000490802	0.388038359	0.001285485	0.001699328	0.000174261	0.000359924	0.646488647	0.006146435	0.022449554	0.000700162	0.000354705	0.000179778	0.00032692	0.000376105	0.000599683	0.000496313	0.001230128	0.000256005	0.000212357	0.000419689	0.00031588	0.000130671	0.000196006	0.000223255	0.078055282	0.000435975	0.000577913	0.000157895	0.001202509	0.0002559	0.00036503	0.000168784	0.000190563	0.000174228	0.000277736	0.000147004	0.000174229	0.000130671	0.000234164	0.000157894	0.000223248	0.000130663	0.000245021	0.000179672	0.000245026	0.000185117	0.000190563	0.000163339	0.000157894	0.000185119	0.000201452	0.000130671	0.0002287	0.000114329	0.000168783	0.000217785	0.000266837	0.000147004	0.000266853	0.000168783	0.000250463	0.000206905	0.000277767	0.000163339	0.000321358	0.000157895	0.000185117	0.000196006	0.000108892	0.000163332	0.000217762	0.000234127	0.000141561	0.000190561	0.000190561	0.000185119	0.000190563	0.000206896	0.000185117	0.000157895	0.000147004	0.000217785	0.000190556	0.000152448	0.000185119	0.000212341	0.000163314	0.000206896	0.000239581	0.000163339	0.000223238	0.000190561	0.000141561	0.000239573	0.000179673	0.000168784	0.000206896	0.000136115	0.000245008	0.000174212	0.00020146	0.000206896	0.000119781	0.000190554	0.000185117	0.000174228	0.000212341	0.000125226	0.000239566	0.000168783	0.000185116	0.000119774	0.000190561	0.000196006	0.00015245	0.000168784	0.000168783	0.000130671	0.000245041	0.000157894
207097	0.002	0.000286694	0.000165328	0.000115615	0.000137636	0.000148649	0.000143273	0.000280912	0.008609548	0.052761372	0.000363663	0.391082461	0.001222338	0.001773405	0.000247871	0.000330805	0.664270055	0.006348496	0.022896688	0.000563563	0.000297791	0.000275449	0.000325042	0.000407819	0.000540135	0.000474278	0.001144094	0.000231273	0.000126635	0.000440916	0.000286359	0.000209209	0.000176175	0.00017067	0.077842912	0.000374575	0.000694904	0.000176175	0.001105011	0.000209208	0.000347056	0.000203737	0.000291946	0.000176176	0.000214723	0.000137636	0.000231246	0.00012112	0.000264289	0.000220218	0.000280864	0.000154153	0.000264298	0.000176175	0.000225725	0.000181696	0.000154153	0.000143142	0.000214714	0.000187186	0.000225733	0.00018168	0.000253269	0.000192692	0.000220218	0.000165189	0.000247767	0.000192699	0.000225734	0.000148639	0.000269842	0.000148649	0.000330468	0.000187186	0.000347058	0.000137636	0.000214714	0.000176175	0.000192692	0.000192692	0.000187186	0.000192691	0.000313936	0.000165164	0.000143142	0.000203701	0.000192691	0.000143142	0.000209208	0.00017067	0.000209208	0.000159651	0.000198197	0.00018168	0.00026428	0.000132131	0.000225725	0.000126625	0.000176191	0.000181681	0.000159658	0.000154153	0.000170661	0.000159658	0.000170669	0.000258765	0.000203703	0.000159659	0.000176175	0.000203701	0.000187186	0.000203703	0.000154129	0.000192692	0.000154153	0.000225725	0.000236745	0.000154153	0.000231255	0.000192691	0.00018168	0.000121121	0.000264262	0.000143118	0.000198197	0.000220251	0.000187202	0.000198197	0.000187186	0.000231238
207098	0.002	0.000196785	0.000114639	0.000169245	0.000120098	0.000136475	0.000131016	0.000333234	0.009205078	0.052529285	0.000338819	0.382327648	0.001222842	0.001853082	0.000223902	0.00031163	0.621187197	0.006408589	0.023121657	0.000679825	0.00043239	0.000224072	0.00043736	0.000234812	0.000568567	0.000393427	0.00124412	0.0002841	0.000234795	0.000437238	0.000196542	0.000240239	0.000141959	0.000218418	0.078389495	0.000344272	0.000584856	0.000185624	0.00099091	0.000201984	0.000300419	0.000136475	0.00022382	0.000201984	0.000180157	0.000180157	0.000147393	0.000147401	0.000349538	0.000185615	0.00024569	0.00021291	0.000300378	0.000196534	0.000273066	0.000207443	0.000196541	0.000158312	0.000141935	0.000158311	0.000152853	0.000169229	0.000191066	0.000120098	0.000262058	0.000158311	0.000294846	0.000180148	0.00026205	0.000131016	0.000240231	0.000141935	0.000262067	0.000191066	0.000327764	0.000196525	0.000174697	0.000212901	0.000191066	0.000185607	0.000196525	0.000196525	0.000201984	0.000185607	0.000218369	0.000207444	0.00022382	0.00022382	0.000207444	0.000147393	0.000158312	0.000131008	0.000158296	0.000163771	0.000196525	0.000218361	0.000114632	0.000174689	0.000196525	0.000152853	0.000212902	0.000180148	0.000245666	0.000191066	0.000218362	0.000169229	0.000147395	0.000191066	0.00022382	0.000163771	0.000234738	0.000185607	0.000191065	0.000136467	0.000196508	0.000212902	0.000169229	0.000191065	0.000201984	0.000169229	0.000152853	0.000201983	0.000180147	0.000212902	0.000152853	0.00010918	0.000240197	0.000223812	0.000207443	0.000141927
207099	0.002	0.000229052	0.000140346	0.000145559	0.000119554	0.000135148	0.000155947	0.00031212	0.008768796	0.04974364	0.000390186	0.37243299	0.001327481	0.001595767	0.000213257	0.000426982	0.6563292	0.005618931	0.021965884	0.000511594	0.000296869	0.000223762	0.000374546	0.000348601	0.000583034	0.000384997	0.001148117	0.000239193	0.000166343	0.000358997	0.000223553	0.000187135	0.000228735	0.000129949	0.075046814	0.000385122	0.000755358	0.000150741	0.001058966	0.000202745	0.000447518	0.000140345	0.000155939	0.000166343	0.00018193	0.000181944	0.000161137	0.000155939	0.000301581	0.000202721	0.000223522	0.000166335	0.00023394	0.00021833	0.000223522	0.000192341	0.000150726	0.000171534	0.000244361	0.000129949	0.000233924	0.000161138	0.000228735	0.000155939	0.000223513	0.000145543	0.00022353	0.000187127	0.000249573	0.000171532	0.000218333	0.000140345	0.000317246	0.000187128	0.000265167	0.000135148	0.00018193	0.000176732	0.000140329	0.000161138	0.000239131	0.000187127	0.000161138	0.000150741	0.000155941	0.000176731	0.000244313	0.000155939	0.000202721	0.000161137	0.00018193	0.000187128	0.000223521	0.000155939	0.000223513	0.000176731	0.000187127	0.000129949	0.000197523	0.000166335	0.000197523	0.00018715	0.000129949	0.000233948	0.000145536	0.000124751	0.000207942	0.000192325	0.000197523	0.000129949	0.000187127	0.000114356	0.000197515	0.000176731	0.000145543	0.000192325	0.000161138	0.000187103	0.00018193	0.000176731	0.000197538	0.000119553	0.000176731	0.000181928	0.00013514	0.000187127	0.000119553	0.000166312	0.000285935	0.000192325
207100	0.002	0.000221186	0.00019276	0.000164226	0.00013025	0.000152901	0.000158563	0.000283314	0.009571637	0.0541202	0.000379755	0.406444042	0.001371846	0.001646242	0.000181232	0.000419831	0.683345586	0.006439518	0.023955635	0.000488731	0.000454138	0.000249474	0.000345825	0.000323011	0.000595582	0.000482137	0.001422468	0.000311684	0.000147237	0.000396779	0.000198204	0.000181215	0.000203902	0.000141575	0.080872589	0.0003684	0.000680756	0.000175578	0.001085284	0.00013024	0.000413753	0.000164226	0.000288974	0.000203884	0.000260523	0.000141574	0.000232207	0.000203867	0.00030018	0.000181215	0.000277502	0.0001529	0.000288898	0.000169891	0.000288899	0.000141574	0.000198203	0.000147229	0.000164226	0.000186877	0.00024919	0.000124585	0.000147237	0.000135911	0.000243542	0.000186869	0.000266186	0.000232183	0.000294519	0.0001529	0.000311558	0.000198203	0.000328633	0.000158572	0.000266195	0.000198203	0.000175551	0.000107588	0.000181215	0.000192541	0.000254851	0.000158563	0.000186877	0.000147237	0.000181215	0.000209556	0.000164226	0.000209529	0.000243508	0.000141574	0.000220865	0.000215201	0.000249239	0.000181215	0.000181208	0.00020953	0.000147237	0.000181215	0.000158563	0.000141574	0.000203867	0.000203902	0.000186877	0.000186886	0.000164226	0.000181215	0.000249179	0.000220856	0.000220856	0.000181215	0.000158563	0.000215191	0.000192541	0.000186879	0.000169889	0.000164217	0.000169872	0.000237846	0.000186877	0.000215193	0.000249204	0.000192524	0.000203867	0.000209529	0.000198204	0.0001529	0.000147229	0.000192541	0.000152891	0.000186853
207101	0.002	0.000165722	0.00017071	0.000129284	0.000139626	0.000124113	0.000170671	0.000253483	0.008563288	0.049612942	0.00041946	0.36862735	0.001294115	0.001581556	0.000196575	0.000383363	0.59832421	0.005657986	0.021586191	0.000529696	0.000419762	0.000238191	0.000310469	0.000289829	0.000637193	0.000409019	0.001105827	0.000206857	0.000191365	0.000351992	0.000237938	0.00019655	0.000170656	0.000180997	0.074207937	0.000378088	0.000715193	0.000217228	0.001058841	0.000170656	0.000331113	0.000155141	0.000294885	0.000124105	0.000268967	0.000124113	0.000144798	0.000118941	0.000253448	0.000155141	0.000232742	0.000180997	0.000294878	0.000139626	0.000269044	0.000129284	0.000232719	0.000155142	0.000165484	0.000129284	0.000217221	0.000191341	0.000206854	0.000165476	0.000170654	0.000160314	0.000336302	0.000165484	0.000305222	0.000181007	0.000212051	0.000175826	0.000336357	0.000165484	0.000227549	0.000165484	0.000165485	0.00012926	0.000175826	0.000149969	0.000248249	0.000165484	0.000155141	0.000160313	0.000155141	0.000155141	0.000186169	0.000160313	0.000243094	0.000165484	0.000144798	0.000155141	0.000201682	0.000186178	0.000222369	0.000175826	0.000191341	0.000139626	0.000160312	0.000134456	0.000144798	0.000144798	0.000206871	0.000165484	0.000165484	0.00013962	0.000186169	0.000191364	0.000222369	0.000206839	0.000124098	0.000170656	0.000155141	0.000139626	0.000175819	0.00011377	0.000170654	0.000149969	0.000170654	0.000149969	0.000160313	0.000232719	0.000212026	0.000196527	0.000139626	0.000196512	0.000186169	0.000134456	0.000155141	0.000175826
207102	0.002	0.000216277	0.000151188	0.000129599	0.000151196	0.000129582	0.000140389	0.000248482	0.008967615	0.052044779	0.00042162	0.385780432	0.001286163	0.001668889	0.000161978	0.000329851	0.635599469	0.006134041	0.022823964	0.000574512	0.00032995	0.00026487	0.000297121	0.000308059	0.000583903	0.000535467	0.001203363	0.000302598	0.000215995	0.000362112	0.000270021	0.000226787	0.000194374	0.000086388	0.076258753	0.000324144	0.000751936	0.000205172	0.001208882	0.000188975	0.000443067	0.000178185	0.000270069	0.00014578	0.000199765	0.000102578	0.000188975	0.000124183	0.000259216	0.000167377	0.000270077	0.000221385	0.000324089	0.000172777	0.00032412	0.000156572	0.000194375	0.00014578	0.000145772	0.000107986	0.000194374	0.000178177	0.000183575	0.000140381	0.00022677	0.000172777	0.000264591	0.000248382	0.000313274	0.00014578	0.000302432	0.000199772	0.000313289	0.000172777	0.000334928	0.000178175	0.000194374	0.000205172	0.000194374	0.000156578	0.000259198	0.000178175	0.000140381	0.000140373	0.000194375	0.000151188	0.000188975	0.000161978	0.000183577	0.000134981	0.000178177	0.000188975	0.000215972	0.000156578	0.00019979	0.000167378	0.000183575	0.000167378	0.000178175	0.000172777	0.00014578	0.000215979	0.00017816	0.000253806	0.000161978	0.000172777	0.000248367	0.000134981	0.000259183	0.000205172	0.000221379	0.000183567	0.000167378	0.000140381	0.000210571	0.000232185	0.000161978	0.000194374	0.000156578	0.00015118	0.000205156	0.000140357	0.00016197	0.000172777	0.000188967	0.000172777	0.00017816	0.000140381	0.000215972	0.000161962
207103	0.002	0.000196292	0.000201634	0.000123201	0.000145601	0.000106401	0.0001624	0.000296972	0.009060439	0.05319306	0.000426136	0.3931788	0.001390549	0.001718889	0.00020166	0.000409791	0.626324325	0.006445524	0.023289946	0.000607352	0.000392681	0.000224076	0.000386908	0.000274535	0.000594542	0.000431699	0.001191721	0.00026337	0.000190401	0.000476693	0.000257617	0.000140002	0.000179209	0.000156801	0.081316007	0.000358606	0.000583149	0.000184802	0.001174646	0.000263243	0.000352991	0.00019601	0.000229627	0.000184809	0.000296886	0.00014	0.000168001	0.0001344	0.000268861	0.000156801	0.000201601	0.000156801	0.000252011	0.0001624	0.000291279	0.000190402	0.000257627	0.000173602	0.000207235	0.000156801	0.000168001	0.00014	0.0001624	0.00014	0.000235219	0.000190409	0.00025762	0.00014	0.000296846	0.000212801	0.000313711	0.0001848	0.000313763	0.0001736	0.000319344	0.000151202	0.000201611	0.00020721	0.000235226	0.000128784	0.000240871	0.000218401	0.000218401	0.000179201	0.0001512	0.000235245	0.000167994	0.0001736	0.000280061	0.00014	0.0001736	0.00018481	0.000156784	0.0001512	0.000184802	0.000179192	0.0001512	0.000173602	0.0001512	0.000173602	0.0001624	0.000179201	0.000196	0.0002296	0.0001512	0.000201601	0.000252001	0.000218401	0.0002072	0.000162402	0.000190401	0.00014	0.000207193	0.0001624	0.000190401	0.00023521	0.0001736	0.000179201	0.00023521	0.000134392	0.000139992	0.000184802	0.000201601	0.000196	0.000190401	0.000212794	0.000263211	0.000207201	0.000168001	0.0001736
207104	0.002	0.000273435	0.000188103	0.000139547	0.000145624	0.000176069	0.000230594	0.000291315	0.010369518	0.057138681	0.000340043	0.429700766	0.001421083	0.00175828	0.000230782	0.000407162	0.819326401	0.006819301	0.02487015	0.00061525	0.000383037	0.000285578	0.000370467	0.000321831	0.000650386	0.000473887	0.001138422	0.00030341	0.000188085	0.000485859	0.000218451	0.000206288	0.000175978	0.000182019	0.087304165	0.000406804	0.000619679	0.000224507	0.001132005	0.000236688	0.000485835	0.000175951	0.000194153	0.000230558	0.000327961	0.000127413	0.000230557	0.000163816	0.000437121	0.00015783	0.000236625	0.00020022	0.000352013	0.000206288	0.000279141	0.000175951	0.000182019	0.000182019	0.000151682	0.000139547	0.000236643	0.00013348	0.00022449	0.00013348	0.000212356	0.000194153	0.000333784	0.000175952	0.0003581	0.000218422	0.000309515	0.00020022	0.000303403	0.000194153	0.000400671	0.000236634	0.000212356	0.000182019	0.000175951	0.000218422	0.000242691	0.000163816	0.000151682	0.000230566	0.000236625	0.000206306	0.000212356	0.000212365	0.000254827	0.000182019	0.000248759	0.000121346	0.000151682	0.000206288	0.000266971	0.000182019	0.000254827	0.000169884	0.00022449	0.000188087	0.000200221	0.000206288	0.000212354	0.000206288	0.000218424	0.000157741	0.00022449	0.000157741	0.000212354	0.00018201	0.000218422	0.000230558	0.000169884	0.000236625	0.000182019	0.000218422	0.000182019	0.000212354	0.000230557	0.000206288	0.000224489	0.000163798	0.00022449	0.000139538	0.000230557	0.000254827	0.000163816	0.000212356	0.000242691	0.000242691
207105	0.002	0.00023737	0.000205615	0.000137072	0.000121265	0.000147606	0.000152869	0.000374534	0.008594461	0.050267087	0.000432764	0.37418094	0.001261141	0.001484566	0.000210918	0.000374931	0.65934212	0.005524679	0.021788081	0.000629992	0.000454566	0.000248116	0.00032181	0.00033243	0.00056502	0.000422101	0.001020542	0.000205717	0.000195041	0.000464463	0.000295339	0.000158141	0.000173972	0.000163429	0.07509018	0.000379885	0.000702556	0.000158165	0.001063056	0.000226694	0.000416777	0.000126513	0.000210865	0.000221414	0.000247827	0.000142328	0.00020032	0.000184499	0.000311084	0.000205583	0.000295309	0.000126514	0.000290028	0.00023194	0.000263656	0.000126513	0.000210856	0.000126513	0.000189761	0.000200312	0.000147591	0.000210855	0.000200329	0.00011597	0.00025833	0.000179228	0.000316368	0.000205584	0.000316451	0.00011597	0.000268903	0.000173964	0.000321699	0.000205617	0.000290054	0.000195041	0.000226693	0.000147597	0.000221397	0.000168684	0.000200312	0.000158149	0.00019504	0.00011597	0.000163412	0.000147599	0.000179227	0.000147599	0.000221397	0.000158141	0.000142327	0.000163412	0.000247786	0.000221397	0.000226677	0.000142327	0.000163413	0.000284773	0.000168684	0.000147599	0.000226669	0.00014232	0.000200304	0.00015815	0.000152869	0.000142327	0.00013704	0.00020568	0.000184499	0.00014232	0.000221406	0.000184497	0.000110698	0.000168684	0.000210855	0.000179211	0.000200312	0.000152869	0.00015814	0.000158141	0.000179219	0.00023722	0.000179234	0.000195041	0.000100156	0.000158141	0.000179228	0.000184497	0.000158158	0.000200304
207106	0.002	0.000300599	0.000181373	0.000113282	0.000186927	0.000135936	0.000175591	0.000277673	0.009118143	0.053215551	0.000374103	0.404646263	0.001302839	0.001704313	0.000249261	0.000363049	0.667189831	0.006420723	0.024331941	0.000539959	0.000408419	0.000243884	0.000260639	0.000323126	0.000584131	0.000555832	0.001193807	0.000254958	0.000226572	0.000448059	0.000237908	0.000237915	0.0002039	0.000118937	0.080478766	0.000351421	0.00071496	0.00016991	0.001182294	0.000203893	0.000374019	0.000232227	0.000266227	0.00022101	0.000288959	0.000175574	0.000220908	0.000175572	0.000294564	0.000198227	0.000192565	0.000203891	0.000249227	0.000175572	0.000288915	0.000220959	0.000237891	0.000135928	0.000192564	0.000141591	0.000220891	0.000158591	0.000288931	0.000192572	0.000260554	0.000147255	0.0003229	0.000152918	0.000294595	0.000237891	0.000277561	0.000135927	0.000311639	0.000175574	0.000288924	0.00021521	0.000181237	0.000175572	0.00016991	0.000152918	0.000237881	0.000164247	0.000192564	0.000192564	0.000192564	0.000152919	0.000215218	0.000164245	0.000271915	0.000220883	0.000152918	0.000158574	0.000220883	0.000198228	0.000198228	0.000215218	0.000209556	0.000113273	0.000181237	0.000249218	0.000158574	0.000152918	0.000192564	0.000181237	0.000198227	0.000209556	0.000232209	0.000158574	0.000220883	0.000164247	0.000203893	0.00016991	0.000198228	0.00016991	0.000181237	0.000209554	0.000237883	0.0001246	0.000271898	0.000209554	0.000243546	0.000186901	0.000186901	0.000158581	0.000181237	0.000243537	0.000232218	0.000215218	0.000152918	0.000164245
207107	0.002	0.000232312	0.000198982	0.000132588	0.000143638	0.000110491	0.00014917	0.000298517	0.00876216	0.052858374	0.000414849	0.395113407	0.001271448	0.001701619	0.000154704	0.000398395	0.634082022	0.00650812	0.023751629	0.000616064	0.000420534	0.000226745	0.000359356	0.000326207	0.000653136	0.00049781	0.001064593	0.000270794	0.00018231	0.000431358	0.000232114	0.000143638	0.00020995	0.000204465	0.07954058	0.000353806	0.000714114	0.000165736	0.001097473	0.000198884	0.000470048	0.000182309	0.000248637	0.000149163	0.000276326	0.000160211	0.000182318	0.000165777	0.000281818	0.000154687	0.00019336	0.000176785	0.000326082	0.000176785	0.000232055	0.000165736	0.000232056	0.00018231	0.000193366	0.000165728	0.000198884	0.000176785	0.000232048	0.000143638	0.000215458	0.00011049	0.000232039	0.000138113	0.000226507	0.000160212	0.00029294	0.000143638	0.000342747	0.000198883	0.000420167	0.000116007	0.000215457	0.000160211	0.000176785	0.000187834	0.000298417	0.00018231	0.000154687	0.00017126	0.000226489	0.000176785	0.000176785	0.000176786	0.000226506	0.000171261	0.000160211	0.000193358	0.000220982	0.000121539	0.000232056	0.00023203	0.000182309	0.000198883	0.00017126	0.000149163	0.000176785	0.000176786	0.000204408	0.000226522	0.000182318	0.000149162	0.000176785	0.000160212	0.000270736	0.000160211	0.00023203	0.000165721	0.000193359	0.000187834	0.000154687	0.000149162	0.000182309	0.000193359	0.000154687	0.000193358	0.000281784	0.000165736	0.000165736	0.000171261	0.000165736	0.000259661	0.000154687	0.000165736	0.000209932	0.000182309
207108	0.002	0.000191028	0.000120575	0.000115544	0.000155761	0.000125582	0.000160746	0.000316741	0.008011312	0.049177191	0.000351998	0.358084501	0.001232265	0.001557557	0.000201052	0.000377404	0.702809165	0.005812463	0.020803246	0.000443685	0.000392622	0.000175973	0.000301618	0.00032184	0.00048285	0.000437605	0.000983097	0.000221138	0.000145728	0.000377169	0.000256286	0.00017083	0.000155723	0.000190923	0.072040031	0.000331938	0.000629018	0.000226049	0.000942316	0.000170793	0.000346873	0.00018084	0.000226071	0.000145675	0.000210993	0.000160746	0.000150699	0.000155731	0.000276337	0.000130614	0.000170786	0.000140653	0.000231105	0.000180839	0.000236172	0.000085396	0.000160768	0.000195939	0.000110512	0.000190887	0.000221034	0.000165768	0.00022104	0.000190885	0.000105482	0.000120559	0.000291425	0.000180839	0.00025623	0.000175816	0.000281441	0.000120559	0.000316674	0.000155722	0.000286463	0.000120559	0.000185863	0.000120559	0.000170792	0.000140653	0.000256211	0.000150707	0.000130591	0.000195924	0.000155723	0.000210993	0.000175816	0.000195909	0.00021098	0.000210978	0.00018587	0.000125582	0.000200934	0.000185863	0.000200932	0.00016577	0.000160746	0.000145675	0.000135629	0.000130606	0.000200932	0.000145675	0.000195908	0.000256235	0.000145677	0.000130606	0.000185861	0.000135629	0.000190887	0.000185863	0.000216002	0.000210978	0.000160753	0.000150699	0.000150692	0.000170792	0.000135621	0.000135621	0.000170793	0.000130584	0.000185848	0.000231088	0.000190885	0.000140645	0.000190885	0.000160746	0.00016577	0.000165768	0.000160738	0.000175809
207109	0.002	0.000202181	0.000228582	0.000138153	0.000154085	0.000116891	0.000164712	0.000345592	0.008542623	0.050697529	0.000366984	0.382145581	0.001351351	0.001556014	0.00017541	0.000324611	0.601452495	0.006187365	0.021621489	0.000533642	0.0004844	0.000186116	0.000297886	0.000319066	0.00055332	0.000372338	0.001130904	0.000335014	0.000201921	0.000393689	0.000217858	0.000180651	0.000180659	0.000164712	0.075707511	0.000313629	0.000692017	0.000255195	0.001114398	0.00024978	0.000409494	0.000207225	0.000249748	0.000159406	0.000239121	0.000138145	0.000159398	0.000164728	0.000255103	0.000148771	0.000207217	0.000127518	0.000324262	0.000159398	0.000287036	0.000159396	0.00021253	0.000138145	0.000138153	0.000175338	0.000228489	0.000138145	0.000239097	0.000148771	0.000170024	0.000207217	0.000260399	0.000132831	0.000228495	0.000180651	0.000255069	0.000106265	0.000281739	0.000191277	0.000329617	0.000127519	0.00022315	0.000159398	0.000154084	0.000170026	0.000233832	0.000159398	0.000170024	0.000191277	0.000170032	0.000175337	0.000223156	0.000154068	0.000212538	0.000132831	0.000132831	0.000175338	0.000143457	0.000154061	0.00019659	0.000164712	0.000185965	0.000191277	0.000122205	0.00017533	0.000228472	0.000116883	0.00015939	0.000303024	0.000175337	0.000143457	0.000185965	0.000217844	0.000270992	0.000159398	0.00019127	0.000159398	0.000217842	0.000196591	0.000148763	0.000217844	0.000175337	0.000127518	0.00021253	0.000132815	0.000191277	0.000196591	0.000265687	0.000132815	0.000185963	0.000143457	0.000223156	0.000196591	0.000196591	0.000180651
207110	0.002	0.000202085	0.000191164	0.000127443	9.56E-05	0.000127443	0.000153993	0.000297529	0.009123224	0.050601336	0.000334825	0.375723831	0.001163195	0.001560147	0.000254974	0.000361561	0.636312175	0.005980579	0.022470967	0.000516993	0.000319093	0.000212659	0.000382619	0.000329507	0.000600921	0.000478689	0.001151465	0.000334827	0.000196491	0.000414628	0.000223041	0.000148692	0.00016467	0.000196507	0.075773544	0.000356021	0.000627764	0.000164629	0.000969363	0.000191164	0.000297529	0.000180544	0.000297557	0.000153994	0.00023367	0.000127442	0.000201784	0.000153994	0.000276194	0.000159304	0.000207103	0.000201794	0.000297432	0.000159304	0.0003081	0.000106202	0.000217731	9.03E-05	0.0002496	0.000159304	0.000169924	0.000180544	0.000239003	0.000196475	0.000207095	0.000148676	0.000270851	0.000180552	0.000276224	0.000148684	0.000281549	0.000153994	0.000308115	0.000148684	0.000308092	0.000159304	0.000148682	0.000111505	0.000196475	0.000111512	0.000207095	0.000169924	0.000196475	0.000132745	0.000148684	0.000212405	0.000169924	0.000244289	0.000223033	0.000164614	0.000207095	0.000116815	0.000212405	0.000153993	0.000191164	0.000169916	0.000143373	0.000196475	0.000191166	0.000191164	0.000138063	0.000196475	0.000153985	0.000143381	0.000164613	0.000212405	0.000212405	0.000153993	0.000286842	0.000169924	0.000238972	0.000122132	0.000164613	8.50E-05	0.000207095	0.000164613	0.000244289	0.000148684	0.000185855	0.000106187	0.000153993	0.000143373	0.000217715	0.000185855	0.000196475	0.00016994	0.000127435	0.000132753	0.000191164	0.000175233
207111	0.002	0.000240126	8.77E-05	0.000198864	0.000169605	0.000146204	0.000228097	0.00029839	0.010104771	0.055311715	0.000427336	0.418618233	0.001475399	0.00179529	0.000239837	0.000421779	0.65657449	0.006645608	0.024916925	0.000498588	0.000509658	0.000281123	0.000292551	0.000292523	0.000526907	0.000462502	0.001150035	0.000333532	0.00022223	0.000444976	0.000233944	0.000175463	0.000233927	0.000204685	0.084096391	0.000356954	0.000720696	0.000245686	0.001208973	0.000245642	0.000456522	0.000187152	0.000274952	0.000233962	0.00023981	0.000175445	0.000140356	0.00012866	0.00025734	0.000187142	0.000210536	0.000175445	0.000392094	0.000257363	0.000257337	0.000146204	0.000233937	0.00012866	0.00022807	0.000152053	0.000228079	0.00018131	0.00019299	0.000198838	0.000169596	0.000222241	0.000356939	0.000216383	0.000263168	0.000198838	0.000274899	0.000163749	0.00036864	0.000321747	0.000351111	0.000233927	0.000163749	0.000251472	0.000239784	0.000210534	0.000280757	0.000198838	0.000187142	0.000187142	0.000146186	0.000216392	0.000152053	0.000210536	0.000263221	0.000187142	0.000152053	0.0001579	0.000157893	0.000187142	0.000239759	0.000146204	0.000239775	0.0001579	0.00012866	0.000175445	0.00018714	0.000198838	0.000181294	0.000216392	0.000216381	0.000228149	0.000239775	0.0001579	0.000233928	0.000228079	0.000228079	0.000169589	0.000239775	0.000163742	0.000198838	0.000181294	0.000187142	0.000175445	0.000181293	0.0001579	0.00019299	0.000245624	0.000175445	0.00018714	0.000198838	0.000181293	0.0001579	0.000233928	0.000187142	0.000216383
207112	0.002	0.000196366	0.000217342	0.000137835	0.000132472	0.000121874	0.000190783	0.000318134	0.008813538	0.050904064	0.000387257	0.379515028	0.001337298	0.00165372	0.00024923	0.000355556	0.610087046	0.005767131	0.022381866	0.000542614	0.000371636	0.000217579	0.000397733	0.000270436	0.00054656	0.000408518	0.001224357	0.000302229	0.00018546	0.000429741	0.000222579	0.000116575	0.000169564	0.000222584	0.076589718	0.000265064	0.000663562	0.00019076	0.001090098	0.000243829	0.000365842	0.000190761	0.000217272	0.000148369	0.000296818	0.000185469	0.000212065	0.000132472	0.000227894	0.000148377	0.000158967	0.000169566	0.000333949	0.000121874	0.000307462	0.000164266	0.000185461	0.000153668	0.00011656	0.000185461	0.000243774	0.000196059	0.000169564	0.000164265	0.000116575	0.000148369	0.000333965	0.00019076	0.000307461	0.000211955	0.000227869	0.000180162	0.00028089	0.000190761	0.0003711	0.00022257	0.00019076	0.000121874	0.000116575	0.000127173	0.000264969	0.00018017	0.000164266	0.000121874	0.000153667	0.000201365	0.000180162	0.00013777	0.000286188	0.000196059	0.000174864	0.000180162	0.000238458	0.000201365	0.000180162	0.00013777	0.000206658	0.000127174	0.000143071	0.00019076	0.000132472	0.000169564	0.000180162	0.000211955	0.000153668	0.000164265	0.000158967	0.000169566	0.000211955	0.000148369	0.000169564	0.000164265	0.000143055	0.000185461	0.000143069	0.000180162	0.000164265	0.000185461	0.000148353	0.000164266	0.000153668	0.000180162	0.000286164	0.000174862	0.000206657	0.00018546	0.000196059	0.000148368	0.000164266	0.000180162
207113	0.002	0.00020255	0.000207969	0.000151722	0.000151705	0.000117993	0.000179801	0.00035421	0.009312054	0.054058831	0.000354296	0.398233949	0.001321574	0.001849598	0.000247351	0.000427781	0.67000519	0.005900756	0.023773513	0.000586848	0.000326374	0.000275445	0.000286799	0.000337414	0.000619122	0.000478586	0.001144931	0.000252861	0.000168563	0.000433119	0.000230393	0.000146087	0.000224784	0.000207893	0.08159155	0.000433084	0.000692456	0.000157324	0.00108796	0.000213521	0.000342983	0.000241614	0.000297944	0.000179799	0.000236029	0.000185419	0.000140468	0.000196656	0.000309084	0.000196656	0.000196656	0.000230427	0.000331626	0.000185417	0.00022475	0.000191036	0.000224765	0.000185444	0.000196656	0.000146087	0.000207893	0.000202284	0.00017418	0.000140468	0.000269725	0.000089891	0.000269743	0.000151705	0.000275354	0.000185419	0.000292293	0.000162944	0.000376744	0.000235986	0.000247243	0.000202274	0.000213511	0.00018541	0.000140451	0.000146087	0.000202274	0.000219139	0.000235986	0.000179808	0.000162944	0.000185435	0.000230368	0.00017418	0.000264105	0.000151705	0.000157324	0.000219147	0.000213511	0.000146087	0.000292199	0.000151706	0.000146087	0.000235987	0.000207893	0.000230368	0.000185419	0.000230368	0.000168545	0.000247232	0.000196646	0.000202274	0.000202274	0.000174181	0.000258469	0.000179799	0.000174181	0.000179799	0.000146079	0.000179799	0.000146079	0.000196656	0.000162944	0.000174191	0.000157324	0.000162902	0.000207885	0.000207893	0.00017418	0.000162944	0.000168553	0.00017418	0.000185417	0.000185417	0.000174181	0.000202274
207114	0.002	0.000207089	0.000149982	0.000134446	0.000113762	0.000175846	0.000139616	0.000232753	0.008574879	0.049271186	0.000357086	0.369033649	0.001373185	0.001561279	0.000180994	0.000398859	0.586746965	0.006126308	0.022042692	0.000523858	0.000352209	0.000196544	0.000336374	0.000357505	0.000574719	0.000398592	0.001058815	0.000305277	0.000212081	0.000403755	0.000227548	0.000134446	0.00016034	0.000139616	0.072294366	0.000284539	0.000684004	0.000149958	0.001032577	0.000196505	0.000419157	0.000217298	0.000186148	0.00017065	0.000170643	0.000212019	0.000165473	0.000186163	0.000300024	0.000144788	0.000186156	0.000165472	0.000289624	0.000243083	0.000222376	0.000129275	0.000165472	0.000134446	0.00015513	0.000191358	0.000160302	0.000118932	0.000175814	0.000139616	0.000201685	0.000186156	0.000351795	0.000186157	0.000341506	0.000134446	0.00025341	0.000170643	0.00030006	0.000186156	0.000294882	0.000139618	0.000191327	0.000232703	0.000201661	0.000149951	0.000222353	0.000201669	0.000196499	0.000134445	0.000186156	0.000196529	0.000191326	0.000191327	0.000180985	0.00015513	0.000180985	0.000160302	0.000212011	0.00014996	0.000217181	0.000160302	0.000180985	0.000139618	0.000212011	0.000170642	0.000201669	0.000186156	0.000212012	0.000212011	0.000165472	0.00015513	0.000134431	0.000170642	0.000212012	0.00014996	0.000144788	0.00021201	0.000191327	0.00015513	0.00012926	0.0001603	0.000165472	0.000170642	0.000201692	0.000118932	0.000201669	0.000268923	0.000170642	0.000149943	0.000144773	0.0001603	0.000134446	0.000175815	0.000180985	0.000227523
207115	0.002	0.000231317	0.00014086	0.000152092	0.000185892	0.000157726	0.000135193	0.000343867	0.009183757	0.05425588	0.000406009	0.396773899	0.001301752	0.001615315	0.000202799	0.000349782	0.625818655	0.006244841	0.023007981	0.000599318	0.000366697	0.000276172	0.000451407	0.000293156	0.000569744	0.000541853	0.001051183	0.000281789	0.000157726	0.000422922	0.000202824	0.000140826	0.000157726	0.00012956	0.081564533	0.00033815	0.000665824	0.00012956	0.001033939	0.000230966	0.000372103	0.0002028	0.000270431	0.000208422	0.000230964	0.000118294	0.000157726	0.000180257	0.0002648	0.000163358	0.00029302	0.000157726	0.000383245	0.000191524	0.000197141	0.000112661	0.000197156	0.000140826	0.00020279	0.000180258	0.000214041	0.000135194	0.000180258	0.000135194	0.000208424	0.000180258	0.000281692	0.000135193	0.000298705	0.000208422	0.000174643	0.000157726	0.000326887	0.000214081	0.000315622	0.00014646	0.000123919	0.000118294	0.000253505	0.000180266	0.000236598	0.00010702	0.000174626	0.000219688	0.000225322	0.0001859	0.000264782	0.000270388	0.000225341	0.00014646	0.000185875	0.000208431	0.000230956	0.000118294	0.000253498	0.000253489	0.000185883	0.000118286	0.000112661	0.000157726	0.000152077	0.000123911	0.000180241	0.000197156	0.000140818	0.000174624	0.000253498	0.000208415	0.00018589	0.000180258	0.000208422	0.000152092	0.00014646	0.000168984	0.000163358	0.00018589	0.000230948	0.000112645	0.000197156	0.000112661	0.00018589	0.00012392	0.000214056	0.000157734	0.000101378	0.00027602	0.000180257	0.000191524	0.000197158	0.000253498
207116	0.002	0.000217615	0.000156653	0.000136439	0.000141493	0.000161706	0.000116226	0.000283193	0.008405157	0.048058613	0.000359236	0.362450246	0.001208547	0.001367354	0.000176912	0.000293386	0.655186683	0.005369057	0.020938113	0.000517775	0.00025299	0.000222639	0.000318619	0.000247711	0.000571902	0.000404726	0.001095636	0.000273024	0.000141502	0.000359118	0.000242612	0.000192041	0.00013644	0.000181934	0.073078704	0.000283205	0.000627607	0.000207201	0.000988648	0.000181919	0.000359062	0.000161706	0.000212239	0.000126325	0.000227482	0.000166759	0.000161706	0.000171829	0.000288133	0.000151599	0.000192026	0.000146545	0.000242606	0.000161706	0.000278062	0.000151599	0.000141493	0.000197079	0.000186973	0.00016676	0.000232506	0.000151599	0.00016676	0.000131394	0.000161706	0.000171812	0.000272935	0.000207209	0.000217309	0.000141493	0.000192026	0.000186973	0.000257827	0.000156653	0.000313469	0.000176873	0.00016676	0.000186972	0.000227431	0.00021224	0.000192034	0.000141493	0.000166759	0.000131386	0.000161706	0.000146554	0.000161706	0.00013644	0.000283175	0.000146545	0.000171812	0.000186973	0.000197079	0.000111165	0.000247636	0.000131386	0.000141485	0.000156652	0.000171812	0.000146545	0.000212247	0.000151598	0.000207185	0.000197079	0.00016676	0.000197078	0.00016676	0.000207178	0.000181906	0.000207178	0.000171812	0.000146547	0.000192026	0.000192026	0.000186965	0.000181919	0.000192026	0.000186973	9.60E-05	0.000111173	0.000176859	0.000186972	0.000186972	0.000146545	0.000161706	0.000207186	0.000136439	0.000181911	0.000156652	0.000171814
207117	0.002	0.000161296	0.00017156	0.000166362	0.000145568	0.000124766	0.000161163	0.000296503	0.008167436	0.050907262	0.000312223	0.36699697	0.001112454	0.001569153	0.000213243	0.000380151	0.634363177	0.005796809	0.022449822	0.000652402	0.00038541	0.000255065	0.000343475	0.000306952	0.000577883	0.000484121	0.001116679	0.000192418	0.000171562	0.000374858	0.000207968	0.000098773	0.000197546	0.000213234	0.073386545	0.000291258	0.000713812	0.00014556	0.000948913	0.000197547	0.000390257	0.000192356	0.000260023	0.000197555	0.000228771	0.000166355	0.000161155	0.000181951	0.00021316	0.000124766	0.000171554	9.88E-05	0.000239177	0.000119567	0.000244349	0.00014556	0.000166339	0.000129956	0.00014556	0.000140361	0.000228753	0.000145554	0.000260068	0.000129964	0.000161155	0.000135163	0.000322453	0.000155957	0.000327706	0.000155956	0.000228754	0.000124765	0.000265161	0.000171562	0.000244375	0.000181951	0.000233984	0.000187149	0.000187149	0.000129964	0.000181951	0.000155957	0.00016637	0.000135163	0.000135163	0.000197547	0.000171554	0.000166355	0.000239143	0.000161157	0.00018195	0.000129964	0.000171554	0.000150758	0.000176744	0.000171554	0.000207936	0.000166355	0.000129964	0.000140362	0.000135156	0.000129964	0.00015076	0.00021315	0.000187149	0.00021834	0.000197546	0.000135162	0.000171554	0.000176752	0.000176745	0.000155957	0.000155957	0.000124766	0.00014556	0.000187149	0.000166355	0.000202753	0.000129964	0.000197561	0.000181951	0.000176752	0.000202745	0.00014556	0.000161157	0.000187149	0.000176752	0.000103971	0.000166355	0.00015075
207118	0.002	0.000220474	0.000225986	0.000141173	0.000163762	0.000191987	0.00012988	0.000271215	0.008844741	0.054029295	0.000446552	0.405753317	0.001253553	0.001601539	0.000135526	0.000361834	0.653684463	0.006526751	0.023473137	0.000640516	0.000384624	0.00024296	0.000322138	0.000356057	0.000644753	0.000406976	0.001122158	0.00025992	0.000135526	0.000401234	0.00025413	0.000141174	0.000152466	0.000197667	0.081898129	0.00033904	0.00071854	0.000220323	0.001224333	0.000225885	0.000350324	0.000175055	0.000225878	0.000163769	0.000231559	0.000141173	0.000214593	0.000186365	0.000333313	0.000197643	0.00018635	0.000203307	0.000305013	0.000231549	0.0002146	0.000180702	0.000175054	0.000186348	0.000191995	0.000118577	0.000242835	0.000208954	0.000220239	0.00022023	0.000214583	0.000191995	0.000350232	0.000152468	0.000322063	0.000191978	0.000248481	0.000152466	0.000299408	0.0002146	0.000372901	0.000203297	0.000191995	0.000186348	0.000169408	0.000158114	0.00020329	0.000197643	0.000158114	0.000163762	0.000203289	0.000231533	0.000225877	0.000186349	0.000237172	0.000163762	0.000158113	0.000203333	0.000259768	0.000208962	0.000265449	0.000231524	0.000203289	0.000169408	0.000191995	0.000141173	0.000124215	0.000197641	0.000180685	0.00027106	0.000118585	0.00022023	0.000208935	0.000158106	0.000254112	0.000141173	0.000254112	0.000152466	0.000186349	0.000220239	0.000254112	0.000225893	0.00016376	0.000254112	0.000220229	0.000158114	0.00022023	0.000152466	0.000254129	0.00014682	0.000180678	0.000186341	0.000141173	0.000175054	0.000203289	0.000192004
207119	0.002	0.000298897	0.000118263	0.000146419	0.000135148	0.000157664	0.000146411	0.000332445	0.009725143	0.054380689	0.00044553	0.396776393	0.001386439	0.001676936	0.000214028	0.00041169	0.663069104	0.006436094	0.023581536	0.000531244	0.000394871	0.000253537	0.000304235	0.000309934	0.000631848	0.000485207	0.001215334	0.000371997	0.000163305	0.000377564	0.000191459	0.000129516	0.000208396	0.000219657	0.080456338	0.000326906	0.000733526	0.000157673	0.001198088	0.000202722	0.000400097	0.000208369	0.00029299	0.000168935	0.000180197	0.000180197	0.000230893	0.000129517	0.000281584	0.000163303	0.000146411	0.000140779	0.000366213	0.000253438	0.000219633	0.000146418	0.000152041	0.000208337	0.000185829	0.000185854	0.000185829	0.000185828	0.000219616	0.000168935	0.000123869	0.000174565	0.0002478	0.000219616	0.000360565	0.000191459	0.000213984	0.000157673	0.000321122	0.000259067	0.000275971	0.000123869	0.000202722	0.000174567	0.000208352	0.000163305	0.000230886	0.000157673	0.000191459	0.000180173	0.000225248	0.000236508	0.000202722	0.000174567	0.000259051	0.000225246	0.000213984	0.000168935	0.000208354	0.000152034	0.000270313	0.000230879	0.000197091	0.000225256	0.000213984	0.000168935	0.000163296	0.000152042	0.000180197	0.000225248	0.000236508	0.000208354	0.000168935	0.000185829	0.000225246	0.000152041	0.000185829	0.000152042	0.000191459	0.000180197	0.000180197	0.000112615	0.000152034	0.000174565	0.00019709	0.000197091	0.000219614	0.000146402	0.000197091	0.00024215	0.000163305	0.000242159	0.000174557	0.000168935	0.000174567	0.000225246
207120	0.002	0.000227976	0.000199935	0.000166629	0.000138802	0.000116585	0.000138802	0.000361027	0.00887875	0.053426387	0.000372401	0.393521336	0.001198877	0.001722058	0.000210996	0.000333644	0.669032289	0.006240074	0.023326934	0.000725573	0.000372579	0.000227884	0.000300074	0.000283381	0.000533734	0.000366775	0.001159268	0.000283356	0.000155459	0.000400091	0.000311085	0.000210988	0.000161043	0.000155459	0.079777391	0.000394529	0.000739918	0.000161002	0.00110333	0.00012769	0.000394643	0.000188779	0.000260998	0.000183218	0.000327734	0.00016101	0.000199875	0.000199877	0.000244311	0.000144355	0.000199877	0.000138802	0.000361179	0.000188771	0.000261	0.000210979	0.000205428	0.000149906	0.000199875	0.000227636	0.000277657	0.000161028	0.000177667	0.000138802	0.000199875	0.000210979	0.000249864	0.000149906	0.000266535	0.000222092	0.000244344	0.000188779	0.000333276	0.000177667	0.000355495	0.000183218	0.000244318	0.000166563	0.00018322	0.000210997	0.000244301	0.000177668	0.000216524	0.000166563	0.000177667	0.000177668	0.00016101	0.000199875	0.000244292	0.000149906	0.000149899	0.000194323	0.000233197	0.000166563	0.000283182	0.000210979	0.00013325	0.000177667	0.000183218	0.000077729	0.000222083	0.000172114	0.000249853	0.000222083	0.000155451	0.000127698	0.000233221	0.000172114	0.000210989	0.000166563	0.000177667	0.000177667	0.000210972	0.000138802	0.000183218	0.000122146	0.000172116	0.000138802	0.000138802	0.000172116	0.000199875	0.000199875	0.000227636	0.000188771	0.00023874	0.000155451	0.000144355	0.000188771	0.00023874	0.000183218
207121	0.002	0.000229417	0.000191925	0.000154578	7.99E-05	0.000122557	0.000133214	0.000229155	0.00867025	0.050688368	0.000373305	0.378430368	0.001290336	0.001602956	0.000197269	0.000346894	0.606215204	0.005959585	0.022118916	0.000438645	0.000389981	0.000229321	0.00032546	0.000320028	0.000608526	0.000394775	0.001225748	0.000266606	0.000186503	0.000384133	0.000239915	0.000170515	0.000191845	0.000165186	0.075080783	0.000335938	0.000592359	0.000175859	0.00097808	0.00021849	0.000335883	0.000154529	0.000229155	0.000165186	0.000197158	0.000133216	0.00018118	0.0001865	0.00029314	0.000127886	0.000277191	0.000170515	0.000255798	0.000106572	0.000287928	0.000186509	0.000181172	0.000154529	0.000202494	0.000149201	0.000207816	0.000149201	0.000106572	0.000127887	0.000154522	0.000133214	0.000314564	0.000181172	0.000255814	0.000143872	0.000245123	0.000122549	0.000277177	0.000213151	0.000293196	0.000149199	0.00015985	0.000170507	0.000197182	0.000133214	0.000266454	0.000165186	0.000181164	0.000149193	0.000170508	0.000207824	0.00022913	0.000170515	0.000186501	0.000149202	0.00026647	0.00014388	0.000207816	0.000165186	0.000191829	0.000175843	0.000202504	0.000154513	0.000207816	0.000175828	0.000165186	0.0001865	0.000191829	0.000218473	0.000271766	0.000197157	0.000143872	0.000143872	0.000234458	0.000149201	0.000165187	0.000261109	0.000133214	0.000181173	0.000175843	0.000213143	0.000191829	0.000170515	0.000149201	0.000202486	0.000159858	0.000165186	0.000170515	0.000138536	0.000165187	0.000143864	0.000154529	0.000197158	0.000165187	0.000165186
207122	0.002	0.000218706	0.000185655	0.00010919	0.000136487	0.000103731	0.000141956	0.000267697	0.009283407	0.052214181	0.000486782	0.391541271	0.001256587	0.001653568	0.00024593	0.000316827	0.601507469	0.006219837	0.023197034	0.000504176	0.000405144	0.000185706	0.000256939	0.000278567	0.000645251	0.00044276	0.001211449	0.000355193	0.000163785	0.000453765	0.000229333	0.000163802	0.000158325	0.00016926	0.076966116	0.000366087	0.000705557	0.000185631	0.00113405	0.000212914	0.000420762	9.28E-05	0.000251171	0.000158335	0.000240253	0.000131028	0.000141956	0.000174704	0.00026755	0.000191083	0.000300423	0.000158325	0.000229308	0.000169237	0.000262082	0.000180163	0.000212913	0.000174704	0.000185623	0.000169245	0.000180166	0.000180164	0.000202002	0.000125553	0.000251146	0.00010919	0.000305809	0.000158325	0.000327778	9.83E-05	0.000300364	0.000136487	0.000273067	0.000191083	0.000371489	0.000152866	0.000240227	0.000174706	0.000196543	0.000169262	0.000234777	0.000158327	0.000191083	0.000180163	0.000141947	0.000163785	0.000191083	0.000174704	0.000240227	0.000147406	0.000174704	0.000191083	0.000278476	0.000185623	0.000212913	0.000147406	0.000212921	0.000163785	0.000141947	0.000207461	0.000141946	0.000185623	0.000218396	0.000163785	0.000180163	0.000141947	0.000191083	9.83E-05	0.0002293	0.000147408	0.000229333	0.00022384	0.000147406	0.000207461	0.000136471	0.000212946	0.000202002	0.000202001	0.000174704	0.000212921	0.000207461	0.000141939	0.000196542	0.000169244	0.000163777	0.000141947	0.000136487	0.000185623	0.000185623	0.000207462
207123	0.002	0.000222947	0.000122443	0.000100181	0.000172551	0.000122443	0.00016141	0.000284023	0.008964603	0.052635214	0.000412234	0.402610828	0.001364963	0.001708196	0.000228223	0.000367873	0.69081347	0.006350718	0.022697948	0.00050867	0.000395783	0.000228447	0.000334197	0.000317539	0.000635482	0.000451483	0.001184179	0.000283995	0.000205928	0.000417828	0.000222642	0.000200395	0.000205928	0.000172541	0.07987328	0.000328574	0.000708143	0.00016142	0.001122658	0.000183665	0.000306212	0.000166968	0.000256078	0.000111312	0.000217068	0.000205928	0.000200361	0.000189238	0.00030062	0.000144706	0.000295086	0.000155837	0.000239322	0.000166968	0.000256043	0.000128008	0.000133574	0.000183665	0.000183664	0.000166968	0.000222623	0.000155837	0.000178099	0.000178107	0.000155837	0.000155837	0.000300638	0.000122443	0.00029509	0.000144706	0.00022824	0.000150271	0.00030062	0.000233773	0.000350868	0.000217067	0.000211492	0.000150271	0.000217067	0.000205928	0.000211492	0.000172518	0.00022819	0.000166968	0.000205928	0.000194795	0.000128008	0.000161403	0.000244887	0.000150272	0.000144697	0.000217057	0.000272757	0.00022819	0.000289487	0.000133566	0.00018923	0.000205928	0.000222623	0.000166968	0.000144689	0.000166969	0.000150262	0.000272731	0.000172534	0.00022819	0.000200338	0.000155837	0.000244887	0.000161402	0.000211492	0.000217059	0.000166968	0.00018923	0.000155845	0.000200361	0.000166968	0.00018923	0.000183665	0.00018923	0.000172534	0.000161402	0.00022819	0.000222623	0.000133566	0.000166968	0.000122402	0.000161402	0.000239321	0.000144706
207124	0.002	0.000225961	0.000134284	0.000123541	9.13E-05	0.000145034	0.000198745	0.000322453	0.008617058	0.051780252	0.000419605	0.390612324	0.001289753	0.001720113	0.000193422	0.000441191	0.634689212	0.005891387	0.022645203	0.000528439	0.000484343	0.000193462	0.000387149	0.000263295	0.000580848	0.000500454	0.001110466	0.000370941	0.000166511	0.000430216	0.000301059	0.000171873	0.000166502	0.000187985	0.076993557	0.000333179	0.000726606	0.000177244	0.00097525	0.000236375	0.000386992	0.000145018	0.000214868	0.000177245	0.000311644	0.00010205	0.000145018	0.000128904	0.000311637	0.000166502	0.000230963	0.000177245	0.000247093	0.000247085	0.000257883	0.000102049	0.000139647	0.000102041	9.67E-05	0.000155761	0.000257827	0.000177244	0.00015576	0.000150389	0.000187987	0.000139647	0.00023636	0.000209471	0.000247123	0.000139647	0.000161123	0.00015576	0.000295458	0.000214841	0.00027398	0.000166503	0.000198745	0.000128905	0.000198729	0.000118162	0.000252455	0.000161133	0.000193349	0.000161131	0.000220213	0.000145018	0.000193357	0.00020948	0.000263197	0.000171873	0.000220214	0.000171873	0.000252455	0.000193357	0.000247085	0.000241713	0.000187987	0.000150389	0.000128905	0.000209471	0.000182615	0.000177244	0.000166502	0.000182617	0.000209469	0.000193357	0.000166502	0.00015576	0.00024706	0.00015576	0.00015576	0.000139631	0.000187985	0.000150389	0.000171857	0.00015576	0.000134276	0.000187987	0.000225583	0.000182615	0.000193349	0.000290117	0.000182615	0.000225576	0.000193357	0.000166502	0.000236335	0.000166502	0.000128897	0.000166502
207125	0.002	0.000196849	0.000231401	0.000144565	0.000167665	0.000138768	0.000161884	0.000231319	0.009572365	0.054688731	0.000497874	0.407960335	0.001458928	0.001816169	0.000208171	0.0003764	0.658132821	0.006267202	0.024867857	0.000685214	0.000428607	0.000289476	0.000393443	0.000283366	0.000549982	0.000445718	0.001248409	0.000312393	0.00017923	0.000497815	0.000289294	0.000213945	0.000150321	0.000161945	0.08099248	0.000376041	0.000747296	0.000173456	0.001131089	0.000283324	0.00038763	0.000202364	0.000254407	0.000185069	0.000289124	0.000144539	0.000202356	0.000161884	0.000225508	0.000173447	0.000248618	0.000179228	0.000335414	0.000196573	0.000283358	0.000173447	0.000190791	0.000161876	0.000202356	0.000196573	0.000271763	0.000213919	0.000213936	0.000196573	0.000219699	0.000231263	0.000271761	0.000173447	0.000289176	0.000161884	0.00022548	0.000173465	0.000295009	0.000179228	0.000416579	0.000225499	0.000173447	0.000132976	0.000237045	0.000156102	0.000219699	0.000167665	0.000260171	0.000202373	0.000173447	0.000179228	0.000173439	0.000208138	0.000248627	0.000190791	0.000190793	0.000161867	0.000208136	0.000144539	0.000190791	0.000248634	0.000196573	0.000213919	0.000237062	0.000190793	0.000190793	0.000202356	0.000196575	0.000242834	0.000138758	0.000190793	0.000231263	0.000173447	0.000231281	0.000121413	0.000248608	0.000196573	0.000150321	0.00017923	0.000127194	0.000213919	0.00017923	0.000161876	0.000225482	0.000173447	0.000202354	0.000179221	0.000156102	0.000196573	0.000231271	0.000156102	0.000173447	0.000190793	0.000179228	0.000202356
207126	0.002	0.000163938	0.000180115	0.000158254	0.000130968	0.000125511	8.73E-05	0.000360454	0.009135685	0.051866379	0.000365993	0.384402226	0.001256488	0.001515255	0.000218329	0.000376992	0.624657534	0.006305348	0.022661662	0.000641168	0.000322444	0.000262247	0.00039319	0.000327726	0.000519201	0.000530294	0.001128266	0.000262083	0.000251048	0.000382267	0.000196462	0.000158254	0.000163711	0.000158254	0.076975675	0.000338479	0.000551895	0.000191004	0.001018521	0.000251058	0.000300315	0.000201909	0.000207375	0.000158253	0.000267436	0.000180081	0.000185547	0.000130968	0.000278359	0.000136425	0.000207376	0.000130968	0.000261986	0.00024015	0.000223738	0.000152805	0.000218282	0.000169168	0.000169168	0.000212825	0.000278374	0.000180074	0.000229212	0.000169167	0.000180082	0.000158253	0.000294739	0.000158253	0.000229194	0.000218282	0.00033306	0.000130968	0.000294805	0.000185538	0.000338524	0.000201909	0.000256506	0.000180081	0.000212824	0.000120046	0.000190996	0.000185538	0.000240142	0.000152797	0.000207369	0.000185538	0.000207366	0.000256512	0.000240116	0.000158253	0.000114589	0.000196452	0.000180082	0.000190996	0.00018554	0.000185538	0.000141874	0.000180081	0.000158253	0.000190996	0.000245567	0.000196452	0.000158254	0.000223738	0.000174608	0.000185538	0.000163711	0.000174624	0.000212823	0.000180073	0.000174624	0.000169168	0.000147323	0.000152797	0.000185538	0.000207366	0.000207366	0.00021828	0.000218272	0.000141874	0.000229196	0.000120054	0.000169167	0.000136409	0.000196452	0.00010914	0.000196452	0.00015278	0.000196452	0.000251023
207127	0.002	0.000232435	0.000196017	0.000170222	0.000144427	0.000154735	0.000190861	0.000263193	0.008607776	0.049017492	0.000454708	0.368284973	0.001051343	0.001598859	0.000216872	0.000263429	0.622355418	0.005570699	0.02182531	0.00050204	0.000351345	0.00023737	0.000377048	0.000273558	0.000433648	0.000366542	0.00104033	0.000232097	0.000196019	0.000371689	0.000242445	0.000216617	0.000139253	0.000190853	0.073346553	0.000402605	0.000578439	0.000211474	0.001045357	0.000175366	0.000387118	0.000113466	0.000232113	0.000123781	0.000257949	0.000170198	0.000165041	0.00014957	0.00027859	0.000128938	0.000201145	0.000128938	0.000299226	0.000139255	0.000242428	0.000175366	0.000144411	0.000139253	0.000170198	0.000159883	0.000206302	0.000159892	0.00023727	0.000139253	0.000206356	0.00020116	0.000294058	0.000165041	0.000252782	0.000159885	0.000237263	0.000159883	0.000237265	0.000180515	0.000263175	0.000242436	0.000180515	0.000190831	0.000195988	0.000113466	0.000216626	0.000159883	0.000144411	0.000185672	0.000175357	0.000165041	0.000180507	0.000165066	0.000226924	0.000128931	0.00019083	0.000128938	0.00021146	0.000159883	0.000268216	0.00021664	0.000139253	0.000139253	0.000154726	0.000123781	0.000206302	0.00021146	0.00019083	0.000273388	0.000159883	0.000185672	0.000201145	9.28E-05	0.000242428	0.000201143	0.000128938	0.000118616	0.000175349	0.000185672	0.000175357	0.000159883	0.000159883	0.000190828	0.000195979	0.000170198	0.000159883	0.000154726	0.000180515	0.000232088	0.000195987	0.000139255	0.000159883	0.000190828	0.000232097	0.000165041
207128	0.002	0.000224109	0.00013856	0.000149234	0.000133224	0.000159867	0.000127894	0.00026131	0.008849041	0.050797834	0.000319947	0.375852114	0.001140372	0.001608999	0.000106587	0.000405509	0.693677993	0.006140103	0.02290211	0.000545904	0.000320214	0.000229383	0.000303949	0.000314701	0.000538923	0.000437591	0.001069807	0.000282523	0.00014921	0.0004321	0.000271935	0.000234552	0.000111907	0.000181183	0.074879068	0.000325259	0.000672615	0.000133232	0.000919344	0.00019717	0.000394662	0.00014388	0.000197186	0.000223838	0.000223815	0.000159875	0.000181183	0.000154538	0.000186521	0.000181183	0.000234473	0.00021851	0.000239842	0.000170527	0.000266486	0.000181183	0.000245171	0.000159867	0.000165197	0.00020254	0.000202498	0.00014921	0.000218494	0.000154538	0.000197178	0.000154538	0.000261143	0.000106578	0.000255797	0.000181183	0.00026647	0.000133216	0.000367915	0.00019717	0.000330578	0.000127893	0.000207828	0.000149202	0.000175856	0.000154539	0.000239833	0.00019717	0.000181175	0.000181167	0.000170525	0.00019717	0.000223817	0.000165196	0.000191841	0.000191841	0.000186513	0.000229151	0.000186513	0.000175853	0.000223815	0.00019717	0.000138544	0.000127894	0.00014388	0.000154538	0.000127886	0.000170525	0.000122557	0.000197194	0.000175855	0.000159867	0.000170525	0.000197169	0.000170525	0.00014921	0.000202498	0.000138552	0.000111899	0.00014921	0.000159867	0.000170525	0.000245139	0.000191841	0.000223814	0.000218486	0.000181183	0.000175855	0.000202498	0.000127893	0.000181183	0.000154539	0.000111883	0.000170524	0.000154523	0.000191841
207129	0.002	0.000254114	0.000169181	0.00011101	0.000111009	0.000126867	0.000137448	0.000264476	0.008686383	0.049661229	0.00038109	0.370504395	0.001253549	0.001755906	0.000185032	0.000402412	0.617443978	0.005816481	0.021370391	0.000557468	0.000338826	0.000259383	0.000338664	0.000328011	0.000481616	0.000561339	0.001146273	0.000259197	0.000148044	0.000370367	0.000259173	0.000169181	0.000216733	0.000200882	0.074040832	0.000322706	0.000677829	0.000121597	0.000991818	0.000148013	0.00039149	0.000190288	0.000222035	0.000126868	0.000243197	0.000116295	0.000163879	0.00013744	0.000222051	0.000185015	0.000190301	0.00012686	0.000269666	0.000116296	0.000269681	0.000185016	0.000174444	0.000132154	0.000169173	0.000174442	0.000142726	0.000169157	0.000206176	0.000169157	0.000222043	0.000195588	0.000222037	0.000206153	0.000253761	0.000179729	0.000237904	0.000174444	0.000264413	0.00013744	0.000253777	0.000148013	0.000179729	0.000195596	0.00025376	0.000158585	0.000211447	0.000142726	0.000169157	0.000121581	0.000174444	0.000195588	0.000222019	0.000153298	0.000179729	0.000200874	0.000222018	0.000216733	0.000216733	0.000174444	0.000227321	0.000126867	0.000211446	0.000132154	0.000142726	0.000195604	0.000211454	0.00016387	0.000200874	0.000185016	0.000216741	0.000206184	0.000179729	0.000185016	0.000243164	0.000169157	0.000185016	0.000153299	0.000121574	0.000179707	0.000153298	0.000179731	0.000174444	0.000185015	0.000185016	0.000169157	0.000211447	0.000206159	0.000195588	0.00020616	0.000195588	0.000169156	0.000216733	0.000148013	0.000190301	0.000169157
207130	0.002	0.000199637	0.000176813	0.000153791	0.000199367	0.000165183	0.000142398	0.000336295	0.009573323	0.054168723	0.000404806	0.407249458	0.001454726	0.001748118	0.000245173	0.000439252	0.637045042	0.006624139	0.024335739	0.000692391	0.000439364	0.000250776	0.000404754	0.000324936	0.000598868	0.000387724	0.001286837	0.000307772	0.00022789	0.000439016	0.000296326	0.000199359	0.000233577	0.000148095	0.081087134	0.00034762	0.000673228	0.00015379	0.001177502	0.000222142	0.000439131	0.000165183	0.000307695	0.000159487	0.00018227	0.000193662	0.000159487	0.000205079	0.000279162	0.000119615	0.000205047	0.000199359	0.000233544	0.000205054	0.000250647	0.000125311	0.000210776	0.000153791	0.000142398	0.00015379	0.000250622	0.000205071	0.000233543	0.000216446	0.00021075	0.000153791	0.000273433	0.000187965	0.0002734	0.000170878	0.000307677	0.00017087	0.000301963	0.000165182	0.000393348	0.000193662	0.00017087	0.000187974	0.000216446	0.00021075	0.000313388	0.000148095	0.000148095	0.000119614	0.000216446	0.000227837	0.000210742	0.000205054	0.000187974	0.000136702	0.000233534	0.00015379	0.000250657	0.000159487	0.000227847	0.000199359	0.000136685	0.000119614	0.000176574	0.00015379	0.000176575	0.000187967	0.000176575	0.000165183	0.000136702	0.000159487	0.00025636	0.00013099	0.000222141	0.000256326	0.000199357	0.000205071	0.000113919	0.00015379	0.000159487	0.00018795	0.000216446	0.000210759	0.000267719	0.00025063	0.000193662	0.000250621	0.000313312	0.000136677	0.00021075	0.000227839	0.000205054	0.000170861	0.000187965	0.000193662
207131	0.002	0.000188108	0.000171911	0.000150421	0.000145058	0.00015043	0.000166547	0.000225649	0.00857277	0.052261854	0.000387287	0.382015947	0.001420149	0.001806989	0.000241872	0.000365824	0.713210078	0.005864969	0.022679569	0.000544644	0.000387417	0.000220421	0.000354897	0.000301092	0.000564898	0.000301153	0.001007941	0.000274251	0.000155802	0.000371144	0.000252551	0.000204143	0.000204151	0.000182654	0.076473736	0.000338636	0.000570272	0.00017191	0.001024171	0.000155794	0.000387107	0.000193407	0.000284887	0.00012356	0.000284833	0.000139677	0.000214895	0.00012356	0.000284802	0.000150421	0.000188027	0.000182656	0.00029556	0.000204143	0.000257891	0.000209516	0.000161166	0.000139677	0.000112816	0.000161166	0.000155793	0.00017191	0.00017191	0.000150421	0.000188058	0.000209508	0.000263287	0.000128932	0.000295568	0.000155793	0.0002848	0.000134304	0.00030633	0.000166537	0.000344017	0.00015042	0.000155785	0.000214895	0.00014505	0.000139661	0.000284775	0.00017191	0.000209514	0.000225632	0.000134304	0.000161158	0.000198771	0.000198771	0.00017191	0.000150413	0.000198771	0.00012356	0.000214887	0.000139669	0.0001934	0.000182654	0.000182654	0.000182654	0.00017191	0.000214887	0.000161166	0.00019877	0.000188027	0.000134304	0.000161158	0.00022026	0.000188026	0.000134304	0.000214889	0.000182654	0.000204143	0.000107436	0.00017191	0.00017191	0.000182654	0.00019878	0.000268633	0.000177282	0.000150405	0.000182654	0.000209524	0.000209516	0.000214887	0.000102064	0.000145049	0.000204143	0.000134288	0.000198771	0.000177283	0.000188026
207132	0.002	0.000254967	0.00013838	0.000149431	0.00011069	0.000138362	0.000132827	0.000299049	0.009328378	0.053394313	0.000543442	0.392617515	0.001323877	0.001586633	0.000155007	0.000376866	0.714980518	0.006213474	0.022977036	0.000622498	0.000443872	0.000243751	0.000349005	0.000343487	0.00057095	0.00047132	0.001138977	0.000282436	0.000149431	0.000415693	0.000271249	0.000110689	0.000154966	0.0001605	0.077824771	0.000310133	0.000609708	0.000138362	0.001082676	0.000243545	0.000343366	0.000177104	0.000238016	0.000154966	0.000221389	0.000110689	0.000188173	0.000154966	0.000265703	0.000121759	0.000287869	0.00021587	0.000304466	0.000149431	0.000226923	0.000166035	0.000182647	0.000116224	0.000177104	0.000182639	0.000249077	0.000166035	0.000249085	0.000132828	0.000127294	0.000232456	0.000293409	0.000215845	0.000282327	0.000149422	0.000310082	0.000166035	0.000304475	0.000282267	0.000304515	0.000171562	0.000188173	0.000204777	0.000177104	0.000132828	0.000232456	0.000154966	0.000143897	0.000193708	0.00013282	0.0001605	0.000204785	0.000204775	0.000265722	0.000177104	0.000254586	0.000127285	0.000221381	0.000171569	0.000221381	0.000143897	0.000171569	0.000199241	0.000160501	0.000221388	0.00017157	0.000226916	0.000160501	0.000215844	0.000188157	0.000166035	0.000166026	0.00024352	0.000215844	0.000199241	0.000171569	0.000138362	0.000127293	0.000226914	0.000171569	0.000138362	0.000238016	0.000132819	0.000171569	0.00021031	0.000215845	0.000182637	0.000221379	0.000171562	0.000182639	0.000199233	0.000105155	0.000177104	0.000237982	0.000166036
207133	0.002	0.000277032	0.000226023	0.00013553	0.000186295	0.00016373	0.000203281	0.000305004	0.009202745	0.054358136	0.000344714	0.401381186	0.001355499	0.001761168	0.000191974	0.000401457	0.733797487	0.006238551	0.02352583	0.000606685	0.00039047	0.000237238	0.000333603	0.000299345	0.000604954	0.000418206	0.00109341	0.000338949	0.000220201	0.000457719	0.000220165	0.000169359	0.00020323	0.000135487	0.081511553	0.000418109	0.000695723	0.00020323	0.001098656	0.000208876	0.000361475	0.000242765	0.000186294	0.000118542	0.000299303	0.000197586	0.000163714	0.000208876	0.000248411	0.00019194	0.000225855	0.000169359	0.000299264	0.000175003	0.00023712	0.000180651	0.000248504	0.000186295	0.000163713	0.000158068	0.000208876	0.000180649	0.000259717	0.000220184	0.000248409	0.000186294	0.000321869	0.00020323	0.000316247	0.000175003	0.000248411	0.000158068	0.000271068	0.000146786	0.000344583	0.000141132	0.000175005	9.03E-05	0.000208875	0.000141132	0.000242739	0.000146778	0.000163713	0.000180649	0.00020323	0.000186304	0.000242748	0.000197584	0.000248402	0.000141125	0.000254073	0.000141116	0.000180632	0.000158068	0.000180649	0.000248478	0.000197577	0.000180649	0.000214522	0.000191931	0.000208875	0.000112889	0.000174996	0.00020323	0.000163713	0.000169357	0.000231457	0.000220165	0.000237119	0.000169359	0.000180649	0.000197577	0.000158068	0.000237103	0.000186302	0.000169359	0.00023712	0.000158068	0.000197577	0.00019194	0.000208876	0.000180649	0.000191948	0.000175005	0.000214521	0.000175005	0.000242746	0.000163713	0.000225811	0.000220165
207134	0.002	0.000318382	0.000174933	0.000153698	0.00011127	0.000169571	0.000143062	0.000280979	0.00854525	0.051605167	0.000355358	0.375104668	0.001144081	0.001813655	0.000153659	0.000334333	0.609843048	0.005899334	0.021944534	0.000590367	0.000376794	0.000212211	0.000313005	0.000355395	0.000541247	0.000307559	0.000983901	0.000238604	0.000185536	0.000440614	0.000227847	0.000100673	0.000201347	0.000222682	0.076061855	0.000344642	0.000652811	0.000169554	0.00108471	0.000180153	0.000376484	0.000190748	0.000238459	0.000201386	0.000233162	0.000164271	0.000217256	0.00018545	0.000265	0.000164255	0.000201353	0.000153658	0.000355199	0.000164256	0.000259654	0.000169554	0.000206644	0.000137763	0.000201347	0.000174852	0.000227854	0.000148368	0.000217249	0.000137763	0.000201345	0.000143085	0.000291495	0.000164255	0.000259695	0.000164255	0.000291502	0.000164255	0.000243759	0.00020666	0.000296855	0.000201347	0.000180151	0.000201378	0.000180151	0.000174852	0.000211942	0.000164256	0.000185449	0.000143062	0.000169554	0.000206662	0.000132449	0.00014836	0.000238444	0.000121859	0.000169554	0.000249057	0.000164256	0.000206644	0.0003074	0.000105964	0.00018545	0.000211942	0.000206643	0.000153642	0.00014836	0.00018545	0.00018545	0.000201345	0.000174853	0.000206644	0.000222539	0.000201345	0.000211936	0.000143061	0.000164255	0.000164255	0.000174853	0.000143061	0.000233138	0.000185449	0.000164255	0.000174853	0.000180151	0.000206644	0.00018545	9.01E-05	0.000211942	0.00014836	0.000180151	0.000185449	0.000169554	0.000233136	0.00014836	0.000153658
207135	0.002	0.000219815	0.000173577	0.000132749	0.000153136	0.000142927	0.000163345	0.000291147	0.008789346	0.049412514	0.000280957	0.358689945	0.001278043	0.001722709	0.000173608	0.000276058	0.62518797	0.00564784	0.020865299	0.000522679	0.000311858	0.000214436	0.000250223	0.000240074	0.000582888	0.00039342	0.00104007	0.000301436	0.00015824	0.000444859	0.000250177	0.000193973	0.000148031	0.000163345	0.072108577	0.000337134	0.000685461	0.000142927	0.001184023	0.000199109	0.000296238	0.000163345	0.000245057	0.000158241	0.000239959	0.000153136	0.000178682	0.000163345	0.000280805	0.000127605	0.000199085	0.000142912	0.000204205	0.000127614	0.000199102	0.00016845	0.000193973	0.000163362	0.000178659	0.000199102	0.000229721	0.000163345	0.000178659	0.00016845	0.00015824	0.000163345	0.000275772	0.00016845	0.00026556	0.000178658	0.000193988	0.000137822	0.000250163	0.000168449	0.000316673	0.000127613	0.000168449	0.000173554	0.000204167	0.000214391	0.000209286	0.000142927	0.000148031	0.00016845	0.00016845	0.000173554	0.000173554	0.000132718	0.00025013	0.000117405	0.000163345	0.000193973	0.000199077	0.000112299	0.000183763	0.000168449	0.000142929	0.000148031	0.000163338	0.000183764	0.000173554	0.00016845	0.000204181	0.000250138	0.000148031	0.000163345	0.000239913	0.000107195	0.000153136	0.000193972	0.000137814	0.000127575	0.000127599	0.000173547	0.000173554	0.000193972	0.000209286	0.000188867	0.000204182	0.000168449	0.000158241	0.000132718	0.0002246	0.000153136	0.000132718	0.000183763	0.000193972	0.000204182	0.000142927	0.00015824
207136	0.002	0.000259227	0.000194127	0.000164715	0.000111764	0.000158833	0.000170588	0.000294262	0.009903266	0.055891562	0.000323854	0.419389374	0.001425045	0.001698505	0.000182352	0.000265013	0.745114107	0.006806723	0.025272711	0.000602381	0.000489003	0.000253081	0.000376735	0.000353181	0.000730674	0.000477389	0.001115705	0.000359039	0.000247076	0.000417944	0.000235313	0.000182352	0.000200035	0.000170588	0.084715687	0.000400263	0.000718833	0.00016475	0.001233659	0.000211775	0.000435626	0.00020001	0.000252986	0.000205883	0.000288288	0.000176471	0.000194117	0.000129412	0.000358961	0.000182354	0.000305945	0.000164706	0.00029418	0.000205883	0.000223529	0.000194118	0.000264803	0.000200001	0.000252968	0.000152942	0.000241177	0.000176471	0.000223529	0.000135294	0.00024706	0.000188237	0.000358976	0.0002	0.000241186	0.000235331	0.000276481	0.0002	0.00028829	0.000217684	0.000329572	0.000247069	0.000158825	0.000147058	0.000241177	0.000158823	0.000188227	0.000223538	0.000211765	0.000135294	0.0002	0.000205873	0.000141177	0.000205883	0.000194117	0.000152933	0.000182354	0.000170589	0.000199991	0.000182354	0.000241186	0.000188235	0.000176444	0.000188227	0.000182354	0.000123521	0.000141159	0.000158823	0.000205882	0.000276488	0.000188235	0.000223531	0.000223531	0.000188235	0.000158823	0.000164706	0.000147058	0.0002	0.000188235	0.000164706	0.000211756	0.000182354	0.000164706	0.000199991	0.000164706	0.000152933	0.00021763	0.000217648	0.0002	0.000170589	0.000205883	0.000188228	0.000258833	0.000205883	0.000194117	0.000182352
207137	0.002	0.0002288	0.000191346	0.00018601	0.000143456	0.000148785	0.000111601	0.00034032	0.009033818	0.051115223	0.00033516	0.375884916	0.001120996	0.0017168	0.000191394	0.00039909	0.692474316	0.005830014	0.022167705	0.000582065	0.000420616	0.000202162	0.000281791	0.000271163	0.000569299	0.000462931	0.001061259	0.000297732	0.000132837	0.000420211	0.000271165	0.000201941	0.000175368	0.000164708	0.077021562	0.000361586	0.000665348	0.000180656	0.001173455	0.000223163	0.000430925	0.000212567	0.000223179	0.000175376	0.000233814	0.00010095	0.000143449	0.000127517	0.000260395	0.000143457	0.000132829	0.000170022	0.000324211	0.000170023	0.000324313	0.000196588	0.000132823	0.000191276	0.000148769	0.000138143	0.000244447	0.000148777	0.000196588	0.000138143	0.000196588	0.000170022	0.000217858	0.000127501	0.000233797	0.000180648	0.000265692	0.000132829	0.000239135	0.000127508	0.000271036	0.000154082	0.000170022	0.000164708	0.000201902	0.000164709	0.000334849	0.000175336	0.000185962	0.000132829	0.000154075	0.000143456	0.000180648	0.000143456	0.000212535	0.000175334	0.000159396	0.000148769	0.00023378	0.000191275	0.000212536	0.000191275	0.000138143	0.000132829	0.000143456	0.000170022	0.000175336	0.000185962	0.000265676	0.000217849	0.000217841	0.000212527	0.000185962	0.000138143	0.00025505	0.000159396	0.000170022	0.000164708	0.000164709	0.000164709	0.000170022	0.000148761	0.000223153	0.000223163	0.0001647	0.000148769	0.00014344	0.000154083	0.000164708	0.000154082	0.000233781	0.000207213	0.000159396	0.000175328	0.000185953	0.000164709
207138	0.002	0.000243125	0.000162011	9.25E-05	0.00015033	0.000161874	8.09E-05	0.000347142	0.010275484	0.056243993	0.000410752	0.407900244	0.001411684	0.001668981	0.000208156	0.000358926	0.761120813	0.006842125	0.024871625	0.000591865	0.000445942	0.000243108	0.000347119	0.000381991	0.000590401	0.000445616	0.001166156	0.000347039	0.000213937	0.000445701	0.000254423	0.000179209	0.000190779	0.000196551	0.082673152	0.000428256	0.000648614	0.000196569	0.001090244	0.000242825	0.000410748	0.000127179	0.000196559	0.000121399	0.000260194	0.000184989	0.000156084	0.000219676	0.000352779	0.000161866	0.000184988	0.000150304	0.000312223	0.000167647	0.000254397	0.000144522	0.000248605	0.000138741	0.000161866	0.00026599	0.000161866	0.000179209	0.000202315	0.000144522	0.000237017	0.000213894	0.000300662	0.000167628	0.000277623	0.000190778	0.000318072	0.000132961	0.000306513	0.000248579	0.000393344	0.000156084	0.000208112	0.000173427	0.000184989	0.000196568	0.000202332	0.000179207	0.000173427	0.000196551	0.000202332	0.000196551	0.00028329	0.000208112	0.00026593	0.000150304	0.000208112	0.000196551	0.00026594	0.000179207	0.000237017	0.000161857	0.000202332	0.000219674	0.00012718	0.000196551	0.000161866	0.00013296	0.000190771	0.000184989	0.000184988	0.000161866	0.000254377	0.000237017	0.000248588	0.000213894	0.000213893	0.000161857	0.000208112	0.000190762	0.00019076	0.000161866	0.000156093	0.000242798	0.000231236	0.000179209	0.00026015	0.000208112	0.000219676	0.000190769	0.000173427	0.000173427	0.000184989	0.000161866	0.000202331	0.000184989
207139	0.002	0.000244666	0.000156153	0.000166348	0.00016115	8.84E-05	0.000207983	0.000301759	0.008245349	0.049167397	0.000390363	0.369116263	0.001479972	0.001443685	0.000192479	0.000400972	0.60865243	0.005754521	0.021772924	0.000469731	0.000307163	0.000228985	0.000380154	0.000291368	0.000646028	0.000442568	0.0012007	0.000244426	0.000213142	0.000421856	0.000218402	0.000176745	0.000140356	0.000103968	0.073857385	0.000327831	0.000682384	0.000181942	0.001163576	0.000213142	0.000358925	0.000218342	0.000202745	0.000171547	0.000223539	0.000140356	0.000176745	0.000161157	0.000265182	0.000176745	0.00019234	0.000155967	0.00027039	0.000197539	0.000233952	0.000155951	0.000187141	0.000150754	0.000181944	0.000161149	0.000259961	0.000145555	0.000213126	0.000109166	0.000233974	0.000207935	0.000296391	0.000145555	0.000364092	0.000181942	0.000218348	0.000171546	0.000332861	0.000176745	0.000431845	0.000166348	0.000202736	0.000140356	0.000202737	0.000161158	0.000259943	0.000124761	0.000155951	0.000150752	0.000166348	0.000202736	0.00015073	0.000161149	0.00023914	9.88E-05	0.000244332	0.000181944	0.000223563	0.000140356	0.000233913	0.000239157	0.000176737	0.000176745	0.000176745	0.000150752	0.000197539	0.000119555	0.000124761	0.000213142	0.000207936	0.000140356	0.000187141	0.000135157	0.000228737	0.000166348	0.000171547	0.000161149	0.000197538	0.000150752	0.000202736	0.000155944	0.000129959	0.000218309	0.000181942	0.000161141	0.000233927	0.00012476	0.000140349	0.000197532	0.000124761	0.000155951	0.000155951	0.00014034	0.000171547	0.000207935
207140	0.002	0.000269947	0.000191037	0.000151629	0.000162851	0.000151619	0.00010108	0.000309028	0.009177577	0.053299406	0.000393679	0.40170897	0.001451013	0.001684156	0.000151619	0.000354168	0.720734058	0.006152504	0.023363125	0.000591555	0.000399383	0.000241552	0.000342802	0.000314815	0.000567915	0.000506133	0.001098672	0.000252761	0.000213415	0.000427202	0.000247101	0.000123541	0.000224655	0.000179724	0.079643486	0.000314599	0.000686311	0.000224621	0.001070229	0.000297818	0.000337121	0.000151619	0.000252817	0.000174082	0.000286485	0.000168466	0.00016285	0.000168483	0.000230247	0.00015721	0.000190928	0.000213398	0.000308939	0.000207777	0.000174082	0.000258373	0.000101079	0.000168466	0.000185313	0.00021344	0.000224621	0.000157235	0.00015161	0.00023587	0.000179697	0.000230247	0.000280811	0.000123541	0.00026958	0.000224629	0.000224621	0.00016285	0.000314589	0.000162851	0.000275188	0.000162851	0.00020216	0.000168466	0.000185312	0.000179697	0.000196544	0.000224621	0.000168466	0.000151619	0.000162841	0.000224631	0.000213391	0.000157235	0.000224622	0.00021339	0.000179697	0.000185313	0.000241477	0.000179697	0.000263938	0.000219006	0.000207774	0.000224621	0.000146004	0.000241485	0.000179697	0.000174081	0.000168458	0.000174082	0.000185313	0.000106678	0.000179697	0.000140388	0.000190928	0.00016285	0.000224621	0.000129157	0.000219006	0.000202159	0.000185305	0.000207774	0.00021339	0.000196543	0.00021339	0.000157235	0.000196543	0.000219005	0.000157235	0.000190928	0.000219006	0.000207774	0.000168466	0.000185312	0.000190928	0.00021339
207141	0.002	0.000232006	0.000149353	0.000128701	0.0001287	9.27E-05	0.000118412	0.000226553	0.008657032	0.047948206	0.000376163	0.365602288	0.00128895	0.001632837	0.000190491	0.000309344	0.675808887	0.005750448	0.021364393	0.00051148	0.000360946	0.000247418	0.000216347	0.000293607	0.000536135	0.000412339	0.001049002	0.000247282	0.000123552	0.000443263	0.000175033	0.000185329	0.000113257	0.000133848	0.072466536	0.000334894	0.000696353	0.000149292	0.001095401	0.000190509	0.000288385	0.000180188	0.000195641	0.000154441	0.000226513	0.000113256	0.000144144	0.000195624	0.000226539	0.000169885	0.000241988	0.000123544	0.000252324	0.000149307	0.000195619	0.000164736	0.000175041	0.000133848	0.000133848	0.000138996	0.000180181	0.000138996	0.000241987	0.000144144	0.0001287	0.000138997	0.000262597	0.000108108	0.000241981	0.000236831	0.000236931	0.000185329	0.000221404	0.000133848	0.000303886	0.000149292	0.000175032	0.000169883	0.000164721	0.000144144	0.000247112	0.000149293	0.000144136	0.0001287	0.000195624	0.000133848	0.000169883	0.000149293	0.000231661	0.000175033	0.000159572	0.000169883	0.000221389	0.000180181	0.000216217	0.000195624	0.000159589	0.00015444	0.000144143	0.000211085	0.000133848	0.00020078	0.000190476	0.000133848	0.000205921	0.0001905	0.000231669	0.000175017	0.000175032	0.000118404	0.000154432	0.000159587	0.000241972	0.000169883	0.000138974	0.000149292	0.00015958	0.000164736	0.00020592	0.000159595	0.000221364	0.000185314	0.000159587	0.000169885	0.000221364	0.000175032	0.000180181	0.000149285	0.000200772	0.00015444
207142	0.002	0.000217988	0.000168235	0.000138585	0.000118764	0.000158362	0.000178175	0.000297116	0.008081169	0.047754726	0.000341765	0.349886665	0.00103866	0.001563878	0.00012866	0.000332021	0.631374414	0.006021543	0.021049849	0.000437067	0.000331983	0.000207885	0.000297097	0.000356662	0.000560188	0.000361483	0.001163031	0.000207856	0.000173184	0.000381381	0.000217722	0.000192968	0.000188027	0.000173175	0.069880241	0.000262305	0.000644632	0.000178131	0.000893275	0.000188019	0.000351573	0.000212826	0.000188027	0.000143488	0.000247439	0.000138541	0.000138541	0.000138541	0.000252404	0.000168228	0.000192969	0.000163287	0.000252386	0.000202863	0.000202886	0.000183072	0.000148436	0.000113801	9.40E-05	0.000173161	0.000217745	0.000103898	0.000163281	0.000158332	0.000192968	0.00016822	0.00024744	0.00016822	0.000292022	0.000158332	0.000237542	0.000148436	0.000277187	0.000133594	0.000247448	0.000217737	0.000232573	0.000163279	0.000202879	0.000183072	0.000212759	0.000188019	0.000163279	0.000168228	0.000158317	0.000148436	0.000197924	0.000173175	0.000158332	0.000123697	0.000153385	0.000192968	0.00018802	0.000163279	0.000183071	0.000188019	0.000178124	0.000158332	0.000138541	0.000123689	0.000143489	0.000178124	0.000158332	0.000222662	0.000163266	0.000158331	0.000207812	0.000173176	0.000133592	0.000128645	0.000222655	0.000113801	0.000197915	0.000133592	0.000138541	0.000138526	0.000153392	0.000148436	0.000202863	0.000113794	0.000168227	0.000188019	0.000183071	0.000173154	0.000178124	0.000197924	0.000163281	0.000143481	0.000153384	0.000103905
207143	0.002	0.000252838	0.000155773	0.000166542	0.000134295	0.000150418	0.00017193	0.000387149	0.008686603	0.051967815	0.000408742	0.380698672	0.001419954	0.001785329	0.000220321	0.000376594	0.706517366	0.006215851	0.022426043	0.000577373	0.000365872	0.000231112	0.000300991	0.000338616	0.000597165	0.000484408	0.001246143	0.000322567	0.000241759	0.00046794	0.000209504	0.00017726	0.000214884	0.000134313	0.076588574	0.000295635	0.000634846	0.00018264	0.001256698	0.000209505	0.00044632	0.000182663	0.000155773	0.000123544	0.000198761	0.00019877	0.00014503	0.000204118	0.000322391	0.000155773	0.000198746	0.000193383	0.000241761	0.000204125	0.000193375	0.000198745	0.000225628	0.000150402	0.000214868	0.000139651	0.000252477	0.000123544	0.000209489	0.000188003	0.000166525	0.000118157	0.000295546	0.000112793	0.00033857	0.000166517	0.00022024	0.00014503	0.000252462	0.000134271	0.000354692	0.000166516	0.000204128	0.000166516	0.000204117	0.000198746	0.000241743	0.000193374	0.000214868	0.000134287	0.000150402	0.00014503	0.000220248	0.000134287	0.000252472	0.000188005	0.000214869	0.000161144	0.000198746	0.00014503	0.000230962	0.000193374	0.000188003	0.000198746	0.000182631	0.000161129	0.000112801	0.000145015	0.000198746	0.000263284	0.000166517	0.000171888	0.000204117	0.000166517	0.000198745	0.000123544	0.000134279	0.000145023	0.000145022	0.000182631	0.000166517	0.000188003	0.000193374	0.000193374	0.000193375	0.000177259	0.000182631	0.000204117	0.000161137	0.000193366	0.000193374	0.000230975	0.000112802	0.000193374	0.000177259	0.000214853
207144	0.002	0.000262037	0.000133757	9.88E-05	0.000122111	0.000145378	8.72E-05	0.000343323	0.009389708	0.055818987	0.000436557	0.411798519	0.001438049	0.001949906	0.000215194	0.000361041	0.734994919	0.006621948	0.024754681	0.000636287	0.000466014	0.000273442	0.000296892	0.000325867	0.000605657	0.00045408	0.001242873	0.000337481	0.000203504	0.000407391	0.000244256	0.000238425	0.000220965	0.000180255	0.081177094	0.000407256	0.000657998	0.000197689	0.001289911	0.000203504	0.000372446	0.000250073	0.000232594	0.000145359	0.000284985	0.000139545	0.000197691	0.000116288	0.000296622	0.000232578	0.00018606	0.000220946	0.000319887	0.000220946	0.000220946	0.000180247	0.000180238	0.00018606	0.000191874	0.000168617	0.000232584	0.000215133	0.000191875	0.000168618	0.000209318	0.000174432	0.000302402	0.000145342	0.000279109	0.00018606	0.000273433	0.000139537	0.000360729	0.000267487	0.000349029	0.00018606	0.000238425	0.000174432	0.000226753	0.000174432	0.000145359	0.000156988	0.000180245	0.000162803	0.000151174	0.000191874	0.000203504	0.000151174	0.000290746	0.000162803	0.000162803	0.000197689	0.000162777	0.000203503	0.00018606	0.000174423	0.000226822	0.000116288	0.000220946	0.000145359	0.000244204	0.000215133	0.00023839	0.000203513	0.000168617	0.000174432	0.000232585	0.000191875	0.000232577	0.000215133	0.000191874	0.000156988	0.000232575	0.000139528	0.000220939	0.000186052	0.000174432	0.000151174	0.000273285	0.000215131	0.000209319	0.000156988	0.00022676	0.000203495	0.000284922	0.000267471	0.000174432	0.000215133	0.000250001	0.000232575
207145	0.002	0.000261943	0.000176235	0.000165767	0.000138851	0.000138843	6.41E-05	0.000320654	0.008832929	0.051261133	0.000422519	0.384906138	0.001272596	0.001644886	0.000261961	0.000363638	0.681823636	0.006022612	0.022474135	0.000590015	0.000454793	0.00024051	0.000325993	0.000358241	0.000588237	0.000384889	0.001071988	0.00030993	0.000202984	0.000454372	0.000218974	0.000149532	0.000165554	0.000165554	0.074176977	0.000363571	0.00072282	0.000208309	0.001012953	0.000181574	0.000320564	0.000213617	0.000208301	0.000197596	0.000213625	0.000154873	0.000245691	0.000181574	0.000213635	0.000117489	0.000208278	0.00013351	0.000283204	0.000144191	0.000213642	0.00012283	0.00013351	0.000138851	0.00013351	0.000144192	0.000245692	0.000112141	0.000208277	0.000154873	0.000197595	0.000149532	0.000240337	0.000186907	0.00030451	0.000213626	0.000283124	0.000160213	0.000315294	0.000170894	0.000272545	0.000144191	0.000192255	0.000224315	0.000176233	0.000235042	0.000149524	0.00013351	0.000186914	0.000186907	0.000192256	0.000224313	0.000202936	0.000154873	0.000197595	0.000165546	0.000117481	0.000144191	0.000224297	0.000165553	0.000240329	0.000138843	0.000197588	0.000149532	0.000176235	0.00021361	0.000176235	0.000181574	0.000170894	0.000154873	0.000197596	0.000192255	0.000170894	0.000186915	0.000202936	0.000186923	0.000229638	0.000218958	0.000224313	0.000149548	0.000170894	0.000181574	0.000208285	0.000224316	0.000240337	0.000176233	0.000202929	0.000186914	0.000192255	0.000245659	0.000149532	0.000165553	0.00012817	0.000160197	0.00012817	0.000133502
207146	0.002	0.000201365	0.000145801	0.000125672	0.000105563	0.000165886	0.000145785	0.000241381	0.008499655	0.047673406	0.000367305	0.356289296	0.001156829	0.001568239	0.00017095	0.000291993	0.62400261	0.005417617	0.02103096	0.000515089	0.000367604	0.000246639	0.000301866	0.000311935	0.000558803	0.000458165	0.001054851	0.000251485	0.000130698	0.000367346	0.000185993	0.000150805	0.000231347	0.000165885	0.070671159	0.000342069	0.000634532	0.000110591	0.000947963	0.000231244	0.000367235	0.00017092	0.000201089	0.000175955	0.000175941	0.00011561	0.000160859	0.000180966	0.000251357	0.000160859	0.000211157	0.000140751	0.000266468	0.000185993	0.00025141	0.000191034	0.000160859	0.000160859	0.000140744	0.000165886	0.000170905	0.000130698	0.000175938	0.000120644	0.000191021	0.000170912	0.000336965	0.000185993	0.000296728	0.000185993	0.000271503	0.000155832	0.000337013	0.000130698	0.000286621	0.000175938	0.000206102	0.000150805	0.000201073	9.55E-05	0.000251417	0.000120645	0.000150805	0.000191019	0.000165886	0.00016086	0.000180951	0.000160859	0.000216154	0.000145779	0.000170912	0.000180966	0.000206108	0.00012567	0.0002061	0.000140751	0.00017594	0.000150805	0.000140751	0.000211143	0.000120644	0.000140751	0.000185993	0.000170891	0.000150805	0.000160859	0.000196047	0.000125663	0.000256376	0.000185986	0.000165885	0.000231265	0.000160859	0.000160852	0.000201074	0.000145778	0.0002061	0.000125664	0.000165886	0.000145778	0.000216154	0.000145778	0.00017594	0.000201073	0.000175938	0.000175938	0.000221204	0.000160859	0.00017594	0.000170912
207147	0.002	0.000181215	0.000145842	0.000150847	0.000145797	0.000100554	8.55E-05	0.000266641	0.008721661	0.047446937	0.000311971	0.363984737	0.0011572	0.00153293	0.000186168	0.000402894	0.603228357	0.005648232	0.020414339	0.000525133	0.00040793	0.000211381	0.000241468	0.000327126	0.000538726	0.000387594	0.000978757	0.000261579	0.000135749	0.0003573	0.000246391	0.000135748	0.000155866	0.000165915	0.070871983	0.000251478	0.000624543	0.000165915	0.001014245	0.000231298	0.000352195	0.000150832	0.000201116	0.000170942	0.000261487	0.000145803	0.000256505	0.000170951	0.000236338	0.000140776	0.000201132	0.000160894	0.000236379	0.000125693	0.000140776	0.000191069	0.00019609	0.000150832	0.000145803	0.000140776	0.00020111	0.000155859	0.000231298	0.000160887	0.000231321	0.000135748	0.000246406	0.000140776	0.000337088	0.000160887	0.000160888	0.000175971	0.000276617	0.000145811	0.000327014	0.000155859	0.000165914	0.000175971	0.000221219	0.000150832	0.000216169	0.000125693	0.00013072	0.000130721	0.000155859	0.000170942	0.000191053	0.000140776	0.000271572	0.000165915	0.000160872	0.000206137	0.000241369	0.000135748	0.000241345	0.000155859	0.000180998	0.000165885	0.000165914	0.000186025	0.000115638	0.000155859	0.000180998	0.000211165	0.000180998	0.000125693	0.000221219	0.000120665	0.000221227	0.000191054	0.000160887	0.000175969	0.00015586	0.000170957	0.000206137	0.000135749	0.00022627	0.000135748	0.000206138	0.000155852	0.000186025	0.000216192	0.000206137	0.000186018	0.000110602	0.000206137	0.00022122	0.000201108	0.000246366	0.000150832
207148	0.002	0.000213211	0.000225025	0.000136145	8.88E-05	6.51E-05	0.000118378	0.000278326	0.009988784	0.056834125	0.000414793	0.42693129	0.001434103	0.001997163	0.000254576	0.000349606	0.693876767	0.006500041	0.023863688	0.000582668	0.000427088	0.000314089	0.00037907	0.000426619	0.000598652	0.000450365	0.001349201	0.000319859	0.000189419	0.000545362	0.000207178	0.00017166	0.000165742	0.000142082	0.0813708	0.000456483	0.000693592	0.000230899	0.001229553	0.000242711	0.000379046	0.000242702	0.000248647	0.000195338	0.000296049	0.000136145	0.00017758	0.000165742	0.000331549	0.000171653	0.000224944	0.000183499	0.00030788	0.000189419	0.000201259	0.000159822	0.000325732	0.000201258	0.000165742	0.000159822	0.000248639	0.00017758	0.000296012	0.000165742	0.000224945	0.000207178	0.000224938	0.000136154	0.000337467	0.000183499	0.000219016	0.000165742	0.000266381	0.000272298	0.000307904	0.000242722	0.000219016	0.000207178	0.00017758	0.000159822	0.00029604	0.000201258	0.000147983	0.000165742	0.000153903	0.000219016	0.000219018	0.000106548	0.0002723	0.000195338	0.000207169	0.000213098	0.000290076	0.000189419	0.000260459	0.000183499	0.000195339	0.0001835	0.000266369	0.000224935	0.000165724	0.000159822	0.000142064	0.000195338	0.00026047	0.000153894	0.000183499	0.000230855	0.000260461	0.000213096	0.000224936	0.000207176	0.000153894	0.000201258	0.000224935	0.000159823	0.0002723	0.00017166	0.000236773	0.000242693	0.000219016	0.000165733	0.000230856	0.000183499	0.0001835	0.000201258	0.000153903	0.000219016	0.000195321	0.00017166
207149	0.002	0.000242054	0.000193483	0.00019875	0.000102048	0.000107427	0.000102048	0.000290141	0.009038852	0.051040193	0.000279488	0.376362844	0.001301179	0.001703463	0.000209539	0.00038729	0.65451242	0.00593073	0.022363313	0.000609629	0.000295894	0.000301182	0.000268639	0.000236396	0.000624086	0.000413973	0.001202529	0.000274013	0.000209708	0.000387149	0.000225581	0.000150387	0.000188041	0.000155765	0.075505615	0.000338559	0.000597106	0.000123564	0.001126552	0.000177251	0.00038698	0.000182613	0.000236357	0.000139637	0.000220218	0.000204096	0.000150387	0.000161129	0.000284721	0.000150387	0.000236341	0.000123532	0.000225589	0.000252468	0.000247081	0.000161137	0.000139645	0.000166499	0.000209476	0.000161129	0.000161129	0.000128895	0.000214838	0.000118153	0.00023095	0.000155759	0.000295494	0.000128903	0.000236323	0.000198742	0.000225583	0.000161129	0.000236347	0.000204104	0.000290122	0.000193363	0.000214848	0.000155759	0.000177241	0.000150387	0.00024171	0.000155757	0.000134274	0.000150387	0.000187984	0.000182613	0.000166501	0.000123532	0.000252451	0.000198726	0.000145016	0.000150387	0.00021484	0.000187983	0.000182613	0.000166499	0.000139629	0.000171871	0.000128903	0.000198726	0.000139645	0.000161129	0.000193355	0.000134267	0.000150363	0.000166501	0.000209468	0.000112782	0.000182613	0.000166493	0.000214848	0.000171871	0.000166501	0.000145017	0.00024171	0.00022558	0.000209468	0.000161129	0.000171872	0.000134258	0.000220211	0.000198726	0.00023096	0.000193355	0.000166499	0.000161128	0.000193355	0.000128903	0.000155759	0.000182613
207150	0.002	0.000158314	0.000131752	0.00015811	0.000126481	0.000137022	0.000121211	0.000332231	0.008248061	0.050261889	0.000390403	0.376109624	0.001308661	0.001708218	0.000221564	0.000353677	0.672878936	0.005881732	0.021739216	0.000544597	0.000337829	0.000253332	0.000295401	0.000237295	0.000559446	0.000437975	0.001190768	0.000311166	0.000152831	0.000416741	0.000216112	0.000152832	0.000179182	0.000210826	0.073204308	0.000321652	0.000734069	0.000158102	0.001009799	0.000195008	0.000416671	0.000189731	0.000226605	0.000147562	0.000274138	0.000173911	0.000184452	0.000105393	0.000226655	0.000121211	0.000216059	0.000163372	0.000168642	0.000163372	0.000200263	0.000163372	0.000200262	0.000147562	0.000142291	0.000168642	0.000194994	0.000126482	0.000184452	0.000110671	0.000210811	0.000179182	0.000253011	0.000200279	0.000195	0.000110671	0.000311037	0.000205531	0.000311093	0.000189723	0.000358556	0.000163371	0.000173912	0.000142299	0.000205548	0.000231891	0.000252995	0.000142291	0.000147562	0.000179182	0.000210833	0.000195008	0.000158094	0.000168642	0.000295202	0.000184452	0.000200262	0.000231882	0.000205532	0.000184452	0.000158102	0.000205532	0.000210803	0.000168642	0.000142291	0.000173912	0.000216073	0.000184452	0.000205532	0.000231883	0.000216073	0.000226613	0.00021612	0.000189723	0.000173905	0.000142291	0.000163349	0.000200255	0.000179182	0.000184451	0.000152831	0.000200262	0.00023716	0.000200262	0.000179065	0.000184452	0.000189722	0.000195	0.000205532	0.00022135	0.000163371	0.000184451	0.000189722	0.000152831	0.000168642	0.000173912
207151	0.002	0.000209094	0.000152502	0.000180745	0.0001638	0.000141206	0.000186401	0.000350406	0.009757461	0.053267575	0.000407138	0.399967567	0.001397202	0.001779952	0.000220342	0.000299771	0.657614236	0.006370492	0.023231265	0.000527166	0.000407372	0.000260157	0.000418295	0.000231656	0.000520342	0.000458264	0.001253336	0.000322348	0.000180752	0.000514712	0.000237271	0.00019769	0.000197723	0.000158159	0.078601454	0.000327879	0.000582575	0.000152502	0.001025331	0.000242891	0.000401256	0.00012991	0.000248608	0.000152512	0.000288154	0.000135558	0.000169447	0.000175095	0.000361658	0.000175096	0.000225929	0.000186391	0.000282483	0.000208984	0.000265526	0.000158151	0.000152495	0.000180744	0.000175096	0.000158151	0.000203336	0.000135558	0.000141206	0.000152502	0.000203336	0.000231586	0.000344681	0.000107308	0.000293769	0.000237234	0.000242884	0.000254188	0.000457909	0.000197687	0.00031644	0.000146854	0.000220282	0.000169447	0.000197687	0.000259853	0.00019204	0.000169447	0.000158127	0.000186391	0.000158151	0.000158151	0.000265484	0.000259838	0.000254188	0.000158151	0.000141206	0.000231577	0.000175095	0.000208984	0.000220273	0.000197689	0.000180744	0.000141197	0.000175096	0.000192031	0.000254181	0.000158142	0.000180744	0.000220282	0.000197689	0.000180744	0.000242874	0.000158151	0.000214634	0.000163798	0.000214633	0.000208984	0.000146854	0.000242874	0.000208985	0.000175095	0.000225939	0.000237227	0.000186392	0.000146854	0.000135557	0.00016379	0.000186383	0.000152502	0.000163798	0.000180744	0.000203336	0.000180744	0.000169447	0.000175095
207152	0.002	0.000222306	0.000233622	0.000148107	0.00014241	0.000131018	0.000199528	0.000336253	0.009407863	0.054583775	0.000393413	0.409735979	0.001351727	0.001962953	0.000165196	0.000416504	0.699224222	0.00613051	0.023417406	0.000640776	0.000468133	0.000216558	0.000296607	0.000353497	0.000627617	0.000325097	0.00114919	0.000284976	0.000273471	0.000393434	0.000222237	0.000205081	0.000153803	0.0001595	0.080474995	0.000433554	0.000638987	0.000153803	0.001125862	0.000239267	0.000387568	0.00014241	0.000262079	0.000170902	0.000205073	0.000136715	0.000119625	0.000131018	0.000267772	0.000125321	0.000199376	0.000182286	0.000273482	0.00017659	0.000290552	0.000125313	0.000199376	0.00014241	0.000239268	0.000170893	0.000341933	0.000187981	0.000233553	0.000193679	0.000233572	0.000227891	0.000296276	0.000187983	0.000307746	0.000250652	0.000227865	0.00017659	0.000307694	0.000148107	0.000256375	0.000165196	0.000193677	0.000199376	0.00022217	0.000250644	0.000324834	0.00014241	0.0001595	0.000222153	0.00022216	0.000199376	0.000153803	0.000210767	0.00023358	0.00019367	0.000199376	0.000205071	0.000216464	0.000148107	0.000193679	0.000187981	0.000119616	0.000153803	0.000108224	0.000222161	0.000153803	0.000262037	0.00023925	0.000182286	0.000187981	0.000250651	0.000210767	0.000182286	0.000267751	0.000187991	0.00023925	0.000170902	0.000222161	0.000199374	0.000222161	0.00017658	0.000165197	0.000210768	0.00018794	0.000170893	0.000210767	0.000227857	0.000159499	0.000205071	0.000250642	0.000199376	0.000216464	0.000210768	0.000222144	0.000244947
207153	0.002	0.000175552	0.000127548	9.56E-05	7.44E-05	0.000127524	0.000143465	0.000260493	0.008918763	0.050552637	0.000452292	0.375041123	0.00113213	0.001523533	0.000207267	0.00036718	0.654372281	0.005965908	0.021847342	0.000474891	0.000404541	0.000207268	0.000292602	0.000260522	0.000644344	0.000414983	0.001152142	0.000239259	0.000164726	0.000398872	0.000154091	0.000228497	0.000196615	0.000170072	0.075125491	0.000393576	0.000675954	0.000164718	0.001098667	0.000212556	0.000329626	0.00010627	0.000201929	0.000159421	0.000217871	0.000116897	0.000191303	0.000132829	0.00031894	0.000138151	0.000228489	0.000148788	0.000287012	0.000180659	0.000223176	0.000164718	0.00021254	0.000180659	0.000127525	0.000159405	0.000212549	0.000196608	0.000116897	0.000159405	0.000180659	0.000164718	0.000281659	0.000154091	0.000233787	0.000196599	0.000265763	0.00011689	0.000239108	0.000159405	0.000276336	0.000207228	0.000170032	0.000180659	0.000185973	0.000164718	0.000228498	0.000170032	0.000170032	0.000159405	0.000180659	0.000164719	0.000143464	0.000159407	0.000217862	0.000217854	0.000122202	0.000175345	0.000255089	0.000217862	0.000244436	0.000217853	0.000201913	0.000154092	0.000185973	0.000159405	0.000154075	0.000175346	0.00010627	0.00027102	0.000164702	0.000148778	0.000249751	0.000164719	0.000281665	0.000143464	0.000228481	0.000175346	0.000143456	0.0001966	0.000154091	0.000111583	0.000223167	0.000180651	0.000201913	0.000159405	0.000239124	0.00018066	0.000170032	0.000233794	0.000170032	0.000175346	0.00021254	0.000127524	0.0001966	0.000212525
207154	0.002	0.000231483	0.000170397	8.52E-05	0.000152125	9.74E-05	0.000146048	0.000426252	0.010343841	0.057395446	0.000456858	0.436890638	0.001535829	0.001862017	0.000237495	0.000304676	0.697771431	0.006540113	0.025199234	0.000653926	0.000408363	0.000231554	0.000432494	0.000334984	0.000621443	0.000432561	0.001209084	0.000322685	0.000206906	0.000536125	0.000237359	0.000176482	0.000164293	0.000127783	0.085349021	0.000334803	0.000725265	0.000200829	0.001092477	0.000188632	0.000438411	0.000188643	0.000328733	0.000188634	0.000328725	0.000188643	0.000146038	0.000139953	0.000334743	0.000164293	0.000231247	0.000212972	0.000389627	0.000164293	0.000206906	0.000152125	0.000255568	0.000200802	0.000237313	0.000176463	0.000304296	0.000121689	0.000146048	0.000170388	0.000188606	0.000194718	0.000273857	0.000225142	0.00019471	0.000219058	0.000279916	0.000200804	0.000304276	0.000188632	0.000322621	0.000237313	0.000237351	0.000133842	0.000200784	0.000231229	0.000219039	0.000188623	0.000212973	0.000219058	0.000182548	0.000243397	0.000200804	0.000194727	0.00028601	0.000212972	0.000152123	0.000231227	0.000206888	0.000170378	0.000194718	0.000194709	0.000206889	0.000249483	0.000176463	0.000188632	0.000231227	0.000170378	0.000261653	0.000273815	0.000182539	0.000188634	0.000249502	0.000255567	0.000182548	0.000164293	0.000170378	0.000152123	0.000255567	0.000188616	0.000188632	0.000206888	0.000176464	0.000152123	0.000176464	0.000170369	0.000182548	0.000182548	0.000206879	0.000212972	0.000261653	0.000243397	0.000152123	0.000182548	0.000194716	0.000279954
207155	0.002	0.000217004	0.000157799	9.36E-05	0.000152677	0.000113266	0.000132963	0.000246343	0.008251237	0.046311849	0.000374719	0.355676041	0.001162842	0.001461577	0.000137888	0.000290979	0.561342554	0.005488809	0.020605502	0.000489608	0.000320591	0.000216894	0.000266072	0.000216803	0.000507799	0.00046383	0.001008371	0.000231582	0.000157616	0.000389448	0.000197012	0.000167443	0.000206832	0.000157594	0.068008852	0.000335095	0.000592085	0.000192073	0.00081463	0.000197012	0.000315355	0.000142812	0.000192081	0.000147738	0.000177286	0.000167436	0.000142814	9.85E-05	0.000300519	0.000177292	0.000162512	0.000113265	0.000266011	0.000152663	0.000221628	0.000187134	0.000201908	0.00011819	0.000128039	0.000128069	0.000196978	0.000157587	0.000147738	0.000192059	0.00018221	0.000172361	0.000256124	0.000162512	0.000300593	0.000167437	0.00023147	0.00011819	0.000177286	0.000172376	0.000285751	0.000142812	0.000182219	0.000128039	0.000142812	8.86E-05	0.000187134	0.000147738	0.000113259	0.00017236	0.00011819	0.00011819	0.000211765	0.000103416	0.000271066	9.36E-05	0.000211757	0.000128039	0.000211757	0.000142812	0.000172353	0.000108333	0.000211765	0.000192058	0.000147738	0.000147738	0.000172361	0.000187134	0.000206832	0.000192058	0.000128039	0.000147738	0.00018712	0.000177285	0.00018221	0.000162511	0.00018221	0.000152663	0.000152663	0.000132963	0.000167436	0.000177263	0.000128032	0.000162512	0.000187126	0.000177285	0.000182209	0.000152655	0.00016743	0.000201908	0.000157587	0.000196983	0.000162511	0.000147738	0.000211787	0.00014773
207156	0.002	0.000222357	0.000140812	0.000119148	0.00015706	0.000162475	0.000119148	0.000314309	0.009299874	0.051662734	0.000401263	0.384138616	0.001295191	0.001514356	0.000151644	0.000374271	0.615743752	0.006711633	0.022483521	0.000620043	0.00038515	0.00024946	0.000281868	0.000303482	0.000623923	0.000499007	0.001141583	0.00021126	0.000178723	0.000504434	0.000222074	0.000151709	0.00015706	0.000184139	0.076671962	0.000390228	0.000694488	0.000211217	0.001185132	0.000205802	0.000368552	0.000108316	0.000194939	0.000162475	0.000184139	0.000227491	0.00012998	0.000162475	0.000265425	0.000157059	0.000173307	0.000162475	0.000227506	0.000211235	0.000189555	0.000173307	0.000140812	0.000151644	0.000140812	0.000140812	0.000167891	0.000167891	0.000232898	0.000173307	0.000200387	0.000146227	0.000265444	0.000189555	0.000297979	0.000178723	0.000276323	0.000151644	0.000303403	0.000146227	0.000335962	0.000189554	0.000232898	0.000167882	0.000184139	0.00015706	0.000227466	0.000184139	0.000173316	0.000178723	0.000157059	0.000184139	0.000167891	0.000162475	0.000238314	0.000173307	0.000167892	0.000151644	0.000211217	0.000140812	0.00021665	0.00015706	0.000173307	0.000184147	0.000205802	0.000194962	0.00019497	0.000162467	0.000135396	0.000200387	0.00019497	0.000167891	0.000211218	0.000167891	0.000157059	0.000162475	0.000162459	0.000178723	0.000146227	0.000140812	0.00023289	0.000146227	0.000189554	0.000129964	0.000194978	0.000157059	0.000200387	0.000216635	0.000216633	0.000178723	0.000205802	0.000157059	0.000205802	0.000140804	0.000173283	0.000254561
207157	0.002	0.000228261	0.000141818	9.62E-05	0.000111428	0.000106371	0.00014689	0.000268581	0.00864203	0.048058824	0.000314318	0.358816947	0.001124615	0.001503752	0.000192567	0.000339907	0.610133593	0.005783621	0.021415972	0.000548996	0.000365239	0.000233109	0.000304157	0.000263568	0.000588455	0.00041608	0.001047261	0.000304072	0.000136753	0.000390439	0.000141818	0.000157013	0.000177326	0.000172224	0.070881157	0.000283792	0.000542705	0.00022793	0.001047237	0.00022793	0.000370005	0.000187418	0.000243194	0.000136754	0.000212728	0.000146884	0.000167142	0.000172208	0.000233022	0.000182338	0.000192469	0.000146883	0.000238069	0.000167151	0.000197534	0.000151948	0.000172208	0.000177304	0.000146884	0.000126623	0.000182338	0.000096226	0.000187402	0.000141818	0.000177273	0.000157014	0.000217824	0.000141818	0.000283736	0.000177273	0.000293911	0.000141811	0.000243158	0.000136753	0.000324355	0.000157013	0.000187403	0.000136747	0.000187403	0.000157013	0.000258335	0.000111421	0.000258389	0.000187403	0.000212736	0.000192475	0.000141818	0.000136754	0.00015702	0.000167144	0.000222858	0.000182339	0.000172208	0.000162078	0.000172208	0.000217808	0.000177273	0.000157014	0.000151948	0.000151948	0.000172193	0.000172208	0.000146883	0.000172208	0.000172208	0.000207663	0.000243133	0.000192467	0.000177275	0.000106356	0.000111421	0.000167142	0.000167144	0.000136753	0.000126617	0.000126608	0.000141811	0.000212727	0.000162078	0.000202599	0.000232996	0.000136754	0.000187402	0.000116493	0.000222858	0.000248197	0.000151941	0.000136753	0.000157013	0.000126609
207158	0.002	0.000159454	0.000174196	9.95E-05	0.000164217	0.000144306	0.000114437	0.000273832	0.008181567	0.04747188	0.000303749	0.352911949	0.001180339	0.001598172	0.000179143	0.000249134	0.659995404	0.005650529	0.02059947	0.000474592	0.000473643	0.000199281	0.000268838	0.000268843	0.000633136	0.000368522	0.001204184	0.000308775	0.000154338	0.000353629	0.000243906	0.000144314	0.000174143	0.000189085	0.07002416	0.000268785	0.000558089	0.000154241	0.000938449	0.00018411	0.000368449	0.000114438	0.000218939	0.000149266	0.000228898	0.000174143	0.000129351	0.000149266	0.000283692	0.000134339	0.000194046	0.000139315	0.00022889	0.000124388	0.000179098	0.000119413	0.000159217	0.000119412	0.000154241	0.000174146	0.000253806	0.000149266	0.00018907	0.000159216	9.95E-05	0.000169169	0.000253799	0.000174143	0.000278782	0.00014429	0.000273736	0.000124388	0.000243891	0.000154242	0.000363499	0.000119413	0.000194045	0.000154241	0.000124382	0.00017912	0.000213979	0.000164192	0.000154242	0.000094528	0.00014429	0.000164192	0.000174137	0.00020402	0.000208972	0.000124388	0.00017912	0.000169168	0.000218932	0.000124388	0.000184095	0.000218978	0.000134347	0.000139315	0.000169168	0.000124388	0.00013434	0.000208973	0.000169168	0.000159217	0.000218932	0.000119413	0.000199009	0.000119413	0.000129364	0.000154234	0.000199022	0.000149266	0.000114437	0.000154241	0.000174144	0.000134332	0.000144284	0.000174143	0.000159217	0.000199022	0.000164193	0.000169168	0.000164192	0.000124388	0.000189057	0.000109461	0.000174144	0.000194048	0.000179119	0.000159217
207159	0.002	0.000221202	0.000164247	0.000152927	0.000135927	0.000141591	0.000130264	0.000323068	0.009495033	0.05327522	0.000459246	0.408790572	0.001543702	0.001698431	0.000203891	0.000345749	0.725054614	0.006720482	0.023763247	0.000659584	0.000448267	0.000277908	0.000374238	0.000334469	0.000697751	0.000476516	0.001193685	0.000294638	0.000181237	0.000396776	0.000254941	0.0001246	0.000203908	0.000175591	0.079337561	0.000362756	0.000709269	0.000203917	0.001359346	0.00025489	0.000425161	0.000147255	0.000220917	0.000164247	0.000266227	0.000203901	0.000141591	0.000141591	0.000232221	0.000107592	0.000209564	0.000147255	0.000249218	0.0001869	0.000277714	0.000209556	0.000243546	0.000203908	0.000175574	0.00016991	0.000277554	0.000135928	0.000181245	0.000158582	0.000175572	0.000203891	0.000362673	0.000203891	0.000277527	0.000209556	0.000300278	0.000135936	0.000356982	0.00027752	0.000368356	0.000209581	0.00020391	0.000203891	0.000209564	0.000181237	0.000209556	0.0002039	0.000175565	0.000141591	0.000220883	0.000226547	0.000249227	0.000209564	0.00016423	0.00016991	0.00023221	0.000243522	0.00016991	0.000198228	0.000220883	0.000130255	0.000181238	0.00016991	0.0001869	0.000175572	0.000198228	0.00016991	0.000198227	0.000226563	0.000198228	0.000249218	0.000203874	0.000164245	0.0001869	0.000198228	0.000192564	0.000164247	0.000175565	0.000198228	0.000198228	0.000209539	0.000152918	0.000181237	0.000198228	0.000175574	0.000249201	0.000113257	0.000226546	0.00019822	0.000169893	0.000118945	0.000220881	0.000220874	0.00024921	0.000192564
207160	0.002	0.000205799	0.000152876	0.000137011	0.000121194	0.000137011	0.000158105	0.000237319	0.008806891	0.050719694	0.000369322	0.378437473	0.001159206	0.001574301	0.000210927	0.00029544	0.605858324	0.005835091	0.021431231	0.000571711	0.000390607	0.000216228	0.000390341	0.000342789	0.000511817	0.000363887	0.001052471	0.000342784	0.000173899	0.00043785	0.000263525	0.000121202	0.000137011	0.000200262	0.073755682	0.000300577	0.000496083	0.000158097	0.001025917	0.000221326	0.000379664	0.000189715	0.00025295	0.000126471	0.000305852	0.000184437	0.000152805	0.000163359	0.000295225	0.000163358	0.000221365	0.000126471	0.000279333	0.000200246	0.000289942	0.000173905	0.000179168	0.00015282	0.000168628	0.000168628	0.000247705	0.000131741	0.000242444	0.00015282	0.000168628	0.000216065	0.000274064	0.000184446	0.000295296	0.000142281	0.000242437	0.00015282	0.000263522	0.000184437	0.000268847	0.000158089	0.000179168	0.00015282	0.000221324	0.00016863	0.000221326	0.000163358	0.000242436	0.000142265	0.000163358	0.000152819	0.000131741	0.000179168	0.000221324	0.000163352	0.000184438	0.000179168	0.000200279	0.000168628	0.000184437	0.000100123	0.000210787	0.000189707	0.000173914	0.000231864	0.000173897	0.000168628	0.000179168	0.000158089	0.000189699	0.000158089	0.000226595	0.000163359	0.000226603	0.000131741	0.000189707	0.000184438	0.000184438	0.00014228	0.000179168	0.000110647	0.000189707	0.000194977	0.00014228	0.000189707	0.000237142	0.000184438	0.000263507	0.000163358	0.000200247	0.000184438	0.000189708	0.000163344	0.000189707	0.000200246
207161	0.002	0.000195864	0.000122255	0.000185873	0.000141934	9.78E-05	0.000141816	0.000259346	0.008089917	0.04638074	0.000352396	0.348721142	0.001238863	0.001431674	0.00019077	0.000303451	0.57709165	0.005722521	0.020789535	0.000412015	0.000440956	0.000279109	0.000322999	0.000327905	0.000391513	0.000372111	0.001026191	0.000234783	0.000156487	0.000367106	0.000293561	0.000166276	0.000146714	0.000117365	0.069308135	0.000357347	0.00046504	0.000102694	0.001025646	0.000166269	0.000303379	0.000195616	0.000224986	0.000112468	0.000225002	0.000156487	0.000151604	0.000171158	0.000205407	0.000146707	0.000166261	0.000176049	0.000254358	0.000127124	0.000200507	0.000151596	0.000210287	0.000136925	0.000161378	0.000151596	0.000229871	0.000141816	0.000224986	0.000180946	0.000180939	0.000136928	0.000283737	0.000146699	0.00032786	0.000171158	0.000254396	0.000107585	0.000303335	0.000200499	0.000278824	0.000151596	0.000210302	0.000205412	0.000141817	0.000171136	0.000215192	0.000166267	0.000156488	0.000215178	0.000205397	0.000195624	0.000180946	0.000205382	0.000136926	0.000146707	0.000151583	0.000127146	0.000229855	0.000146707	0.000195609	0.000180931	0.000195602	0.000136926	0.000136919	0.000102695	0.000200514	0.000102694	0.000200499	0.00019074	0.000117365	0.000161377	0.000180939	0.000146707	0.000205389	0.000273895	0.000146707	0.000146707	0.000141816	0.000156487	0.000146707	0.000112475	0.000151596	0.000195609	0.000180931	0.000156472	0.000234746	0.000136926	0.000215178	0.00020539	0.000156487	0.000171158	0.000156487	0.000141816	0.000190719	0.00015648
207162	0.002	0.000256725	0.000148741	0.000128197	0.000169229	9.74E-05	0.000169243	0.0002668	0.008420317	0.048248872	0.00036439	0.365369179	0.001226961	0.00146499	0.000230886	0.000354395	0.594721715	0.005788779	0.021441383	0.000498985	0.000385467	0.000241348	0.000354167	0.000359492	0.0006421	0.000400451	0.000951887	0.000287387	0.000133326	0.000338758	0.000246189	0.000158966	0.000153837	0.00022057	0.072255529	0.000297525	0.000523848	0.000194923	0.001230857	0.000205126	0.000400374	0.00014871	0.000189763	0.000169223	0.000246217	0.000164093	0.00014871	0.000164093	0.000297546	0.000143581	0.000174349	0.000169221	0.000235907	0.000158966	0.000210261	0.000220531	0.000174349	0.000133326	0.000169221	0.000158966	0.000225636	0.000117942	0.00016922	0.000184604	0.00021538	0.000189733	0.00024618	0.000164093	0.000287241	0.000158966	0.000235892	0.000102558	0.000276986	0.000143589	0.000277024	0.000138454	0.000107671	0.000128197	0.000164094	0.000158964	0.000179476	0.000210244	0.000230763	0.00014871	0.000143581	0.000189731	0.000230733	0.000133324	0.000225644	0.000184604	0.000184604	0.000158966	0.000189733	0.000143581	0.000246171	0.00014358	0.00019486	0.000133326	0.000158964	0.000189733	0.000179477	0.000158966	0.000179462	0.000205116	0.000199988	0.000143581	0.000174349	0.000184604	0.000246132	0.000184604	0.000215373	0.000123062	0.000138453	0.000153837	9.74E-05	0.000117941	0.000112814	0.000133324	0.000164085	0.000164093	0.000210253	0.00014871	0.000205116	0.000158958	0.00017435	0.000179477	0.000179476	0.000102558	0.000153837	0.0002205
207163	0.002	0.000213031	0.000190542	0.000179186	0.00017917	0.000145574	0.00011758	0.000341771	0.009656497	0.053032241	0.000442726	0.397890676	0.001407167	0.001723943	0.000190376	0.000403788	0.607854402	0.006258976	0.023813558	0.00062402	0.000476892	0.000302732	0.000381013	0.000302711	0.000701071	0.000431727	0.001146342	0.000274507	0.00017357	0.00044841	0.00025205	0.000201582	0.000207182	0.000151175	0.077552401	0.000375426	0.00061139	0.000207232	0.001078406	0.000218397	0.000403472	0.000167973	0.000252051	0.000167972	0.000257574	0.000134377	0.000223963	0.000123179	0.000347239	0.000167972	0.000223963	0.00017917	0.000257592	0.000145574	0.000285645	0.000117572	0.00022957	0.000162372	0.00017917	0.00017917	0.000235168	0.000123162	0.00017357	0.000145576	0.00017917	0.000201557	0.000313625	0.000201575	0.000257592	0.000162372	0.000212764	0.00017917	0.000313683	0.000151175	0.000336095	0.000235185	0.00017917	0.000184786	0.000240759	0.000134361	0.000201566	0.000195967	0.000184769	0.000128778	0.000279977	0.000167973	0.00026319	0.000151174	0.000246351	0.000246366	0.000184769	0.000167972	0.000201566	0.000212764	0.000223955	0.000156757	0.000212764	0.000156772	0.000167972	0.000151174	0.000240761	0.000195967	0.000162372	0.000257591	0.000207165	0.00017917	0.000240776	0.000218363	0.000223963	0.000184768	0.000151174	0.000156774	0.00021278	0.000223987	0.000195967	0.000201566	0.000167972	0.000201567	0.000173571	0.00026319	0.000240759	0.000201566	0.000218363	0.000190368	0.000195966	0.000145576	0.000257565	0.00023516	0.00023516	0.000246351
207164	0.002	0.000206305	0.000170891	0.000140721	0.000155799	0.000100515	0.000155798	0.000281635	0.008351041	0.048466625	0.000357255	0.360590966	0.001247837	0.001568783	0.000196049	0.000362279	0.546520703	0.005387691	0.019949686	0.000519433	0.00038769	0.000251626	0.000377281	0.000271543	0.000533489	0.000316888	0.001039018	0.000266546	0.000155798	0.000321977	0.000120618	0.000185999	0.000160854	0.000105541	0.069931493	0.000266553	0.000538408	0.000160847	0.00100843	0.00017594	0.000336971	0.000150773	0.000180928	0.000115592	0.000201054	0.000110566	0.000206079	0.000206056	0.000291597	0.000140721	0.000185954	0.000125644	0.000201038	0.000170876	0.000261438	0.000145754	0.000150773	0.000125644	0.000150773	0.000155798	0.000201041	9.05E-05	0.000201031	0.000115593	0.000211082	0.00015078	0.000251321	0.000170876	0.000326873	0.000175901	0.000266488	0.000150773	0.000261371	0.000170876	0.00030166	0.000120619	0.000216108	0.00013067	0.000155798	0.000175902	0.000120611	0.000140721	0.000175901	0.000155798	0.00020103	0.000150773	0.000190979	0.000175903	0.000160824	0.000170876	0.000155798	0.000145747	0.000281509	0.000180927	0.000165851	0.000175901	0.000190979	0.000190979	0.000170876	0.000145748	0.000150773	0.000185954	0.00015579	0.000190979	0.000231199	0.000165849	0.000221134	0.000140721	0.00020103	0.000206056	0.000231186	0.00020103	0.000140714	0.000165849	0.000165843	0.000100515	0.000125644	0.000150773	0.000175901	0.000145747	0.000115592	0.000110566	0.000180927	0.000246277	0.000155777	0.000145747	0.000125644	0.000165849	0.00026137	0.000206056
207165	0.002	0.000211275	0.000205451	0.000199907	0.000188776	0.000133285	0.000149933	0.000255531	0.008981224	0.051932991	0.000478171	0.395343744	0.001294375	0.001642775	0.000211036	0.000328113	0.626762037	0.005981855	0.022375536	0.000685727	0.000378201	0.000333665	0.00031124	0.000372345	0.000533767	0.000450235	0.001019515	0.000244475	0.000149918	0.000433582	0.000277791	0.000227695	0.000172119	0.000172126	0.076578158	0.000411492	0.000689794	0.000188784	0.001293341	0.000266554	0.000411155	0.000222107	0.000277706	0.000144365	0.000261011	0.000133259	0.000172136	0.000166574	0.000255441	0.000177679	0.000238764	0.000194337	0.000288775	0.000188784	0.000205442	0.000133259	0.000205451	0.000149916	0.00015547	0.000194337	0.000216557	0.000161023	0.000222125	0.000166576	0.000177679	0.000166574	0.000222109	0.000149918	0.000305519	0.000205492	0.000266536	0.000172126	0.000411185	0.000188784	0.000305514	0.000183232	0.00015547	0.000166574	0.000216547	0.000172126	0.000205442	0.000199889	0.000161023	0.000199888	0.000238757	0.000188784	0.0002221	0.000183231	0.000205442	0.000149916	0.000188784	0.000183232	0.000272096	0.000116602	0.000299893	0.000177679	0.000177679	0.000166566	0.000111041	0.000161023	0.000166574	0.000172126	0.000188776	0.000188784	0.000227652	0.0002221	0.000133251	0.000161021	0.000205441	0.000122154	0.000133259	0.000172126	0.000188801	8.33E-05	0.000188784	0.000194279	0.000205442	0.000116594	0.000144365	0.000199889	0.000210995	0.000194336	0.000233213	0.000127706	0.000188784	0.000138813	0.000194337	0.000194337	0.000166574	0.000205442
207166	0.002	0.000254016	0.000200836	0.000132098	8.98E-05	0.000153241	0.000126814	0.000301396	0.008766536	0.050259214	0.000354407	0.379053109	0.001215658	0.001606799	0.000216722	0.000349301	0.630696779	0.005656412	0.021560826	0.000471864	0.00040763	0.000285648	0.000386009	0.000338624	0.000513087	0.000386095	0.001268528	0.000259142	0.00021142	0.00046564	0.000206098	0.000222019	0.000184985	0.000158535	0.072625254	0.00029607	0.000629796	0.00014795	0.00098586	0.000258969	0.000476006	0.000153233	0.000163794	0.000184938	0.000227274	0.000137382	0.000232501	0.000163801	0.000290709	0.000153249	0.000184946	0.000116246	0.000317108	0.000184937	0.000216666	0.000158519	0.000190221	0.00017437	0.000163801	0.000110947	0.00022725	0.000211357	0.00024837	0.000163801	0.000211366	0.000158518	0.000190225	0.00020083	0.000258947	0.000116238	0.000253826	0.000169086	0.000269601	0.000163802	0.000280218	0.00012153	0.000200789	0.000179655	0.000163802	0.000190221	0.000200765	0.000163802	0.000206072	0.000190229	0.000142665	0.000211372	0.000190221	0.000153235	0.000317241	0.000190221	0.000200789	0.000184938	0.000184937	0.000163802	0.000237785	0.00014795	0.000184937	0.000158518	0.000195504	0.000195506	0.000169087	0.000206081	0.000179653	0.000190222	0.00022191	0.0002325	0.000195504	0.000158518	0.000221924	0.000190222	0.000179653	0.000147942	0.000126814	0.000153233	0.000163801	0.000184938	0.000184938	0.000158518	0.000258952	0.000190229	0.000153233	0.00027478	0.000132098	0.000190221	0.000227209	0.000200789	0.000200788	0.000163801	0.000216649	0.000216641
207167	0.002	0.000193304	0.000162554	0.000162585	0.000142229	0.000132069	0.000157468	0.000330413	0.008378363	0.049304868	0.00040175	0.367822156	0.001184094	0.00163177	0.000111751	0.000391843	0.598815555	0.005787738	0.021220207	0.000489694	0.00033577	0.000243927	0.000299909	0.00029997	0.00049845	0.000432366	0.001014199	0.000233724	0.000142229	0.000442607	0.000198143	0.000126989	0.000152388	0.000137148	0.070692469	0.000350738	0.000503498	0.0001778	0.001019349	0.000187945	0.000284588	0.000152388	0.000228597	0.000116838	0.000223532	0.000116831	0.000208286	0.000147309	0.000238773	0.000147307	0.000213359	0.000157453	0.00027436	0.000162547	0.000213374	0.000152388	0.000132069	0.000172706	0.000203215	0.000111751	0.00022351	0.000147309	0.000218438	0.000132069	0.000228597	0.000157467	0.000177778	0.000172706	0.000233693	0.000203192	0.000223525	0.000157468	0.000238763	0.000167626	0.000289692	0.000116815	0.000172706	0.000152389	0.000218422	0.000172706	0.000198104	0.000177785	0.000132077	0.000172706	0.000162547	0.000172706	0.000177794	0.000223541	0.000162563	0.000132039	0.000162547	0.000172707	0.000208263	0.000177786	0.000208257	0.000152388	0.000116823	0.000172706	0.000147307	0.000132069	0.000147301	0.000162547	0.000157467	0.000126989	0.000198104	0.000172706	0.000193024	0.000162545	0.000208263	0.000142229	0.000177786	0.000172706	0.000142229	0.000157468	0.000177786	0.000223502	0.000223502	0.000147307	0.000167627	0.000147309	0.000162547	0.000203184	0.000187944	0.000198103	0.000121903	0.000198097	0.000142229	0.000157467	0.000243828	0.000142221
207168	0.002	0.000278512	0.000205614	0.000181409	0.000193512	0.000205633	0.00015723	0.000375272	0.009609287	0.056905368	0.000533088	0.425700289	0.001397381	0.001910961	0.000199576	0.000375473	0.673255788	0.00653351	0.025678399	0.00066163	0.000345245	0.000272472	0.000387198	0.000375302	0.000569099	0.000435839	0.001268355	0.000351027	0.00013908	0.000508619	0.000260028	0.000247934	0.000241896	0.000229794	0.08592719	0.000351031	0.00061759	0.000181409	0.001256467	0.000223766	0.000429577	0.000193512	0.000278224	0.000193502	0.000235832	0.000193502	0.000187455	0.000120939	0.000296358	0.000181409	0.000332656	0.000157221	0.000302413	0.000187464	0.000290291	0.000187455	0.000175363	0.000247934	0.00021769	0.000126986	0.00019955	0.000126986	0.000181409	0.000163267	0.000247925	0.000229793	0.000272142	0.000187456	0.000314515	0.000175361	0.000296349	0.000199549	0.000375175	0.000175361	0.000302395	0.000205596	0.00021769	0.000157221	0.000211642	0.00018141	0.000211644	0.000181409	0.000284252	0.000235832	0.000199549	0.000181409	0.000193502	0.000145127	0.000247943	0.000175361	0.000223738	0.00021167	0.00021769	0.00021769	0.000266067	0.000145118	0.000235832	0.000163267	0.000157221	0.000187455	0.000205596	0.00023583	0.000169313	0.000163267	0.000229784	0.000217699	0.000223738	0.00021769	0.000223739	0.000205598	0.000223736	0.000187455	0.00019955	0.000181409	0.000205596	0.000223736	0.000175361	0.000217692	0.000175361	0.000223738	0.000278161	0.000163267	0.000181418	0.000229784	0.000181409	0.000175352	0.000253972	0.00019955	0.000193484	0.000217681
207169	0.002	0.000243163	0.000226326	0.000160054	0.000149034	0.000154536	0.000126948	0.000303722	0.009358158	0.052502153	0.000430962	0.388730357	0.001376112	0.001583151	0.000254029	0.000353771	0.644610096	0.006227997	0.023056541	0.000681741	0.00039803	0.000259457	0.000364511	0.000314839	0.000480741	0.000364539	0.001091366	0.000253956	0.000176612	0.000392234	0.000204216	0.000154536	0.00012142	0.000209759	0.074771652	0.000314922	0.000657858	0.000171094	0.001118612	0.00018765	0.000469638	0.000209735	0.000248385	0.000248428	0.000276075	0.000143497	0.000154544	0.000149032	0.00029811	0.000104863	0.00019869	0.000104863	0.000358894	0.00019317	0.000270454	0.00017111	0.000204208	0.000115901	0.00018765	0.000193168	0.000220766	0.000137978	0.000160054	0.00019317	0.000215263	0.000176612	0.000342324	0.000137978	0.000353407	0.00018765	0.000259417	0.000132459	0.000259415	0.000220765	0.000270546	0.000132451	0.000204208	0.000198688	0.000193162	0.00019317	0.000259432	0.000165574	0.000242908	0.000176612	0.000143497	0.000154544	0.000137979	0.0001711	0.000226309	0.000176612	0.000171094	0.000176612	0.000171092	0.000198688	0.000160054	0.000215253	0.00018765	0.00016008	0.000165574	0.000154536	0.000187651	0.000149016	0.000176612	0.000226284	0.00018765	0.000176612	0.00018765	0.00018765	0.000242877	0.000149016	0.000253889	0.00018213	0.000160054	0.000154536	0.000198688	0.000253887	0.000220765	0.000187651	0.000215238	0.000193168	0.000182132	0.000209726	0.000231804	0.000182132	0.000220766	0.000182107	0.000209728	0.000176612	0.000171094	0.000171092
207170	0.002	0.0002505	0.000158315	0.000122525	7.15E-05	9.70E-05	0.000112315	0.000245153	0.008641656	0.047865332	0.000362792	0.366390303	0.001324008	0.001530981	0.000158284	0.00036821	0.547237747	0.005471256	0.021445077	0.000517429	0.000363037	0.000230041	0.000280942	0.000240152	0.000649612	0.000429397	0.001112057	0.000296357	0.000137842	0.000408839	0.000240084	0.000188924	0.000127631	0.000148053	0.070574755	0.000327147	0.00063927	0.000219578	0.000901011	0.000193998	0.000332035	0.000117413	0.000199104	0.000193998	0.000153157	0.00012763	0.000163367	0.00010721	0.000250167	0.000183788	0.000204217	0.000183789	0.000301302	0.000183797	0.000178676	0.00012763	0.00012763	0.000137841	0.000178683	0.00019915	0.000183789	0.000163367	0.000173585	0.000183788	0.000173571	0.000204209	0.000296208	0.000168458	0.00020421	0.000163367	0.000250217	0.000148052	0.000275775	0.000178691	0.000234879	0.000214419	0.000183789	0.000163367	0.000199104	0.000137841	0.000204209	0.000183788	0.000209322	0.000178683	0.000188892	0.000234856	0.000168473	0.000173577	0.000199119	0.000188892	0.00010721	0.000132735	0.000229744	0.000158255	0.000291098	0.000188894	0.000158261	0.0002093	0.000209314	0.000204209	0.000153157	0.000122518	0.000224629	0.000199104	0.000194015	0.000214451	0.000245074	0.000178682	0.000224637	0.000122526	0.000188894	0.000168473	0.000117412	0.000137842	0.000204209	0.000148051	0.000158263	0.000173577	0.000183789	0.000163367	0.00021442	0.000163367	0.000173577	0.000148029	0.000204209	0.000209314	0.000173577	0.000148051	0.000142939	0.00020421
207171	0.002	0.000195171	0.000211416	0.000151636	0.000113727	0.000113727	0.000173314	0.000303433	0.008608381	0.05200795	0.00049363	0.382749599	0.00125111	0.001630061	0.000200418	0.000406807	0.686268227	0.006101537	0.022243809	0.000587465	0.000445006	0.000238568	0.000325202	0.000254672	0.000558467	0.000428225	0.001327601	0.000270934	0.00015705	0.000450104	0.000205792	0.000167899	0.00023835	0.000211239	0.076589128	0.000276407	0.000705534	0.000113718	0.001086639	0.000194968	0.000390248	0.000162467	0.000227469	0.000146221	0.000232869	0.000184138	0.000124557	0.000146219	0.000216649	0.000146219	0.000211215	0.000167883	0.000303337	0.000189545	0.000200376	0.000146211	0.000157052	0.000173298	0.000178712	0.000124557	0.000270828	0.000173298	0.000287138	0.000135388	0.000184129	0.000162465	0.000325035	0.000173298	0.000287124	0.000189552	0.000319663	0.000227478	0.00034136	0.000200376	0.000232885	0.000189561	0.000200376	0.000178712	0.000211207	0.000119142	0.000216639	0.000129973	0.000173298	0.000167891	0.00015705	0.00015705	0.000194952	0.000227461	0.000227453	0.00015705	0.000205791	0.000205791	0.000238301	0.000162467	0.00015705	0.000232901	0.000140796	0.000178712	0.00019496	0.000178698	0.000194943	0.000135364	0.000184129	0.0002437	0.000189543	0.000157036	0.000178714	0.000124558	0.0002437	0.000151636	0.000167875	0.000119142	0.000173298	0.000129973	0.000200376	0.000259955	0.000146219	0.000200375	0.000146219	0.000178714	0.000249116	0.000157044	0.000173296	0.000146205	0.000129957	0.000227454	0.000151636	0.000200375	0.000157052	0.000216622
207172	0.002	0.000248756	0.000194445	0.0001404	0.000183597	0.000134991	0.000124192	0.000248403	0.008959841	0.052178051	0.000405373	0.38543158	0.001433939	0.001389722	0.00026469	0.000329729	0.66541028	0.006258341	0.022588938	0.000449855	0.000368032	0.00018915	0.000340529	0.000259233	0.000583972	0.00051919	0.001214639	0.00028637	0.000215996	0.00044336	0.000199796	0.000134991	0.000107994	0.000205229	0.07660196	0.000389039	0.000676214	0.00017279	0.000991189	0.00022686	0.000432341	0.000172798	0.000167391	0.000215987	0.000216004	0.000151191	0.000194388	0.00017279	0.000221404	0.000151199	0.000188989	0.000199788	0.000356551	0.000124192	0.000183597	0.000145775	0.000188989	0.000140392	0.00018359	0.000183589	0.000221395	0.00016199	0.000226802	0.000167389	0.000167389	0.000194396	0.000221396	0.00017819	0.000275434	9.72E-05	0.000242993	0.00016199	0.000367412	0.000167389	0.000351225	0.000183589	0.000161992	0.000167391	0.00017279	0.000167391	0.00017819	0.000145791	0.00016199	0.000167389	0.000134991	0.000226828	0.000188988	0.000205187	0.000232186	0.000124192	0.000172788	0.000134983	0.000194381	0.000172791	0.000286232	0.00015659	0.000205189	0.000167391	0.000199788	0.00016199	0.000145792	0.000215987	0.000151191	0.000118793	0.000183589	0.000183589	0.000205189	0.000118761	0.000199787	0.000199788	0.00017279	0.00016199	0.000134991	0.000151191	0.000118784	0.000232194	0.000226786	0.000199813	0.000129592	0.000178188	0.000226787	0.000199787	0.00017279	0.000167389	0.000188989	0.000183589	0.000145791	0.000194365	0.000242993	0.000140392
207173	0.002	0.000246788	0.000186183	0.000164304	0.000186183	0.000153327	0.000153327	0.000345265	0.009355904	0.052165146	0.00045515	0.386041902	0.001337708	0.001798025	0.000219219	0.000296111	0.629597731	0.005791435	0.022533511	0.000560993	0.000395014	0.000301604	0.000295981	0.000284859	0.000674702	0.000400131	0.001093469	0.000263019	0.000202634	0.000438664	0.000262986	0.000191658	0.000191659	0.000191674	0.076596056	0.000367272	0.000570272	0.000164279	0.001115635	0.000208088	0.000378079	0.000169754	0.000251953	0.000158802	0.000213571	0.000153327	0.000208111	0.000142375	0.000295805	0.000175232	0.000230008	0.000208096	0.000251985	0.000164279	0.0002903	0.000213579	0.000191658	0.000169756	0.000202636	0.000213571	0.000273833	0.000169756	0.000208086	0.000131423	0.000208095	9.86E-05	0.000301279	0.000186184	0.000350603	0.000120471	0.000246435	0.000153327	0.000224515	0.000191659	0.000334223	0.000164279	0.000186166	0.000175231	0.00024096	0.000142375	0.000169754	0.000180707	0.000224516	0.000175231	0.000147851	0.000158802	0.00024096	0.000186183	0.00023545	0.000142375	0.000208086	0.000109503	0.000246428	0.000131423	0.000197135	0.000191659	0.000175232	0.000202618	0.000164279	0.000180706	0.000191659	0.000147851	0.000219048	0.000213562	0.000197159	0.000136899	0.000224515	0.000158804	0.000202611	0.000147851	0.00020261	0.000208086	0.000175231	0.000208086	0.000186184	0.000158802	0.000169731	0.000158802	0.000240968	0.00020261	0.00021903	0.000153327	0.000180706	0.000153327	0.000158794	0.000158802	0.000213563	0.000202611	0.000197135	0.000169756
207174	0.002	0.000168708	0.000143154	0.000081698	0.000122547	0.000122547	0.000173654	0.00024522	0.008879362	0.049305569	0.000383362	0.358914151	0.001220958	0.001438158	0.000183844	0.0002965	0.603538763	0.005648176	0.020658036	0.000502458	0.000455447	0.000281226	0.000235022	0.000275878	0.000593344	0.000414058	0.001071225	0.000260674	0.000224739	0.00049602	0.000194033	0.000178723	0.000188936	0.000153193	0.071127981	0.000337414	0.000670144	0.000142972	0.001174085	0.000240034	0.000367923	0.000183844	0.000229791	0.00018383	0.000204246	0.000194033	0.000142972	0.000137865	0.000280902	0.000168503	0.000183837	0.000117441	0.000275794	0.000148079	0.000291196	0.000142972	0.000142972	0.000163396	0.000163396	0.000153184	0.000168502	0.000102122	0.000265589	0.00017361	0.000209352	0.000163396	0.000245119	0.000137865	0.00020427	0.000127653	0.00026049	0.000163396	0.000265559	0.000224769	0.000296278	0.000204245	0.000194033	0.000178715	0.000173616	0.000163396	0.000301376	0.000142972	0.000183821	0.000173608	0.00013276	0.000158291	0.000194033	0.000178715	0.000250262	0.000168502	9.19E-05	0.000122547	0.000194026	0.000168503	0.000234875	0.000188927	0.000214457	0.000127653	0.000153169	0.000173608	0.000148077	0.000163396	0.000148077	0.000163396	0.000194033	0.000142972	0.000188927	0.00015829	0.000214457	0.000209352	0.000173601	0.000168503	0.000178716	0.000173608	0.000194033	0.00020424	0.000183821	0.000209352	0.000137842	0.000137865	0.000163396	0.000199138	0.000224694	0.000194034	0.000209352	0.000194034	0.000188927	0.000168503	0.000117433	0.000168503
207175	0.002	0.000224404	0.000157943	0.00015279	0.00014259	0.00014259	0.000162975	0.000254801	0.008595763	0.049297888	0.000331414	0.359929058	0.001063943	0.001501611	0.00014259	0.00030597	0.600775534	0.005813732	0.02071222	0.000480547	0.000352038	0.000224373	0.000280272	0.000315942	0.000571187	0.000387491	0.00107378	0.000275157	0.00018333	0.000387397	0.000203768	0.000178246	0.000208854	0.000162961	0.071447388	0.000336311	0.000555943	0.000147697	0.001109082	0.000188431	0.000417995	0.000173146	0.00025981	0.000178237	0.000280195	0.00016296	0.000147682	0.000188423	0.000254681	0.000198607	0.000203715	0.000157853	0.000218956	0.000168053	0.000249609	0.000137497	0.000203716	0.00014769	0.000193516	0.000147674	0.000218994	0.00012222	0.000147682	0.00016296	0.000224071	0.000188423	0.000249557	0.000193515	0.000264888	0.000193515	0.000295481	0.000229208	0.000285343	0.000152775	0.000331169	0.000152775	0.000173145	0.000147676	0.00016296	0.000147674	0.000218993	0.00010185	0.000157867	0.000117112	0.000132405	0.000168052	0.00018333	0.000152775	0.000168044	0.000157868	0.000157867	0.000132413	0.00023937	0.000173145	0.000224094	0.000112043	0.000224071	0.000173145	0.000147682	0.000127312	0.00018333	0.00016296	0.0002037	0.000203709	0.000183331	0.000168045	0.000117112	0.00014259	0.000193515	0.000229163	0.000152775	0.000203692	0.000137497	0.00016296	0.00016296	0.000198608	0.000178229	0.00022407	0.00016296	0.000152774	0.000137497	0.000173145	0.000157867	0.000173145	0.00016296	0.000162952	0.00014259	0.00015276	0.000234263	0.000147682
207176	0.002	0.000225961	0.000182708	0.000139668	0.000107436	0.000139668	0.000155784	0.000317215	0.009339789	0.051793524	0.000344077	0.379003695	0.00140455	0.001725195	0.000231102	0.000355113	0.658808698	0.006237053	0.022356988	0.000544476	0.000425449	0.000247456	0.000360309	0.000344143	0.000618863	0.000397892	0.001132093	0.000274156	0.000155782	0.000414221	0.000284827	0.000198806	0.00019341	0.000155782	0.075367831	0.000284856	0.000672539	0.000145039	0.001213402	0.000134295	0.000392415	0.000161187	0.000247121	0.000188013	0.000263261	0.000182642	0.000123552	0.000161155	0.000306309	0.000182642	0.000182642	0.000166526	0.000322498	0.000182642	0.000193402	0.000139668	0.000231006	0.000139668	0.000193386	0.000193386	0.00024175	0.000107436	0.000225634	0.000193386	0.000177271	0.000166527	0.00032241	0.000145023	0.000274072	0.000166527	0.000290136	0.000188015	0.000279416	0.000145039	0.000322504	0.000188013	0.000171899	0.000166526	0.000204129	0.000177271	0.000220253	0.000193513	0.000123552	0.000166544	0.000128924	0.000171899	0.000161154	0.000193386	0.000220255	0.000214905	0.000150411	0.000166527	0.000230998	0.000145039	0.000177271	0.000198758	0.000204129	0.000166527	0.000198757	0.000177271	0.0001128	0.000177271	0.000161155	0.000198757	0.000188031	0.00019341	0.00019879	0.000177262	0.000177271	0.000188013	0.000204131	0.000220221	0.000193386	0.000193386	0.000236368	0.000161155	0.000209502	0.000118156	0.000166519	0.000161156	0.000273979	0.000263237	0.000252476	0.000241732	0.000139652	0.000182642	0.00017727	0.000225616	0.000150379	0.000182626
207177	0.002	0.00020433	0.000164244	9.95E-05	0.000124413	0.000209016	0.000139342	0.000283797	0.008208054	0.047187785	0.000378562	0.358084814	0.001160399	0.0014874	0.000189215	0.00036386	0.601134253	0.005405629	0.020977719	0.000509757	0.000323902	0.000238941	0.0003536	0.000273931	0.000468427	0.000378559	0.001048883	0.000278829	0.000218984	0.000418742	0.000248908	0.000199063	0.000149287	0.000124405	0.069416785	0.000338771	0.000593152	0.00014431	0.000943589	0.00018412	0.000268845	0.000189112	0.000223985	0.000159239	0.000273745	0.000129382	0.000159239	0.000139334	0.000209016	0.000129382	0.000169191	0.000154262	0.000288704	0.000238866	0.000194065	0.000154262	0.000139334	0.000169191	0.000149287	0.000213985	0.000199063	0.0001045	0.000164216	0.000129382	0.000139334	0.000149285	0.000278731	0.00014431	0.000238881	0.000159239	0.000189096	0.000194073	0.000328612	0.000159239	0.00031369	0.000164216	0.000213985	0.00019408	0.000154263	0.000114446	0.000129382	0.000144311	0.000149287	0.000144311	0.000199057	0.000129382	0.000228913	0.000154262	0.000213978	0.000144281	0.000189103	0.000179144	0.000218947	0.000129382	0.000243857	0.000114453	0.000169185	0.000154262	0.0001045	0.000169193	0.000169184	0.000209002	0.000134359	0.000189096	0.000164193	0.000184143	0.000154262	0.000154263	0.00022393	9.45E-05	0.000164216	0.000139334	0.000169191	0.000114453	0.000194073	0.000174167	0.000169193	0.000219007	0.000129381	0.000194072	0.000199048	0.000189097	0.000199048	0.00019408	0.000154262	0.000189096	0.000213978	0.000169191	0.000199033	0.000209001
207178	0.002	0.000256327	0.00010577	0.000172519	0.000172519	0.000144693	0.000150257	0.000322956	0.009167361	0.053911998	0.00042893	0.391880627	0.00134255	0.001753473	0.00020037	0.0004459	0.695315105	0.006014755	0.022855952	0.000508515	0.000401323	0.000217313	0.000395435	0.000367639	0.000658014	0.0004123	0.001128047	0.000334152	0.000217039	0.000406724	0.000306281	0.000189213	0.000205951	0.000205909	0.077231577	0.000350817	0.000652297	0.000194779	0.00117277	0.000178091	0.00045678	0.000183649	0.000317345	0.000116867	0.000311796	0.000150257	0.000189221	0.000183649	0.00025601	0.000189213	0.000144684	0.000122432	0.000334025	0.000233758	0.000261609	0.000194779	0.000189223	0.000122432	0.000155839	0.000205908	0.000233743	0.000178083	0.000172517	0.000155839	0.000222603	0.000205909	0.000300595	0.000189213	0.000261587	0.000155823	0.000289459	0.000133562	0.000283879	0.000244865	0.000278265	0.000155823	0.000178083	0.000139127	0.000205909	0.000200343	0.000267158	0.000144693	0.000189213	0.000172517	0.000122423	0.000172534	0.000244872	0.000150249	0.000222603	0.000161379	0.00018364	0.000144684	0.000189213	0.000127997	0.000250449	0.000144693	0.000155823	0.000233743	0.000172517	0.000133554	0.000150249	0.000172517	0.000155806	0.000205909	0.000211473	0.000200343	0.000228169	0.000194787	0.000233742	0.000222603	0.000194779	0.000155806	0.000166953	0.000150257	0.000172517	0.000127997	0.000183647	0.000155823	0.000183647	0.000150257	0.000155814	0.000183649	0.000250431	0.000222603	0.000178083	0.000205908	0.000183649	0.000205908	0.000194779	0.000217039
207179	0.002	0.000209789	0.000181169	0.000124553	0.000175542	0.000141538	0.000130215	0.000311497	0.00948236	0.05304424	0.000430666	0.403159011	0.001451053	0.001588961	0.000186865	0.00053907	0.683017668	0.006380989	0.023316042	0.000574269	0.000453669	0.000198329	0.000334455	0.000379657	0.000538425	0.000464783	0.001159268	0.000294622	0.000158523	0.000447843	0.000266295	0.00018689	0.000141538	0.000175507	0.077200424	0.000459049	0.000680407	0.000147251	0.001056414	0.000226469	0.000447689	0.000215155	0.00026611	0.000175507	0.000209469	0.000164184	0.000169846	0.000220825	0.000362447	0.000164185	0.00026044	0.000118892	0.000254796	0.000237792	0.000345541	0.000175507	0.000152861	0.000169854	0.000181169	0.000215148	0.000226462	0.000124553	0.000220801	0.000141538	0.000237819	0.000169837	0.000260466	0.000209477	0.000322886	0.000209476	0.000260448	0.000175508	0.000396564	0.0001925	0.00027745	0.00018683	0.000198154	0.000147192	0.000175483	0.000158523	0.000220801	0.000181169	0.000141538	0.000181169	0.000243463	0.000118892	0.000198155	0.000158523	0.000254777	0.0001472	0.000209477	0.000175507	0.000181167	0.00013586	0.000232133	0.000147183	0.000203815	0.000124553	0.000203806	0.000164185	0.00011323	0.000181169	0.000164184	0.000226471	0.000181169	0.000169846	0.000198163	0.000164184	0.000175507	0.000164177	0.000147192	0.000158523	0.000186814	0.000181169	0.000209477	0.000198153	0.000181169	0.000249107	0.000215138	0.000209477	0.000158514	0.000158523	0.000181177	0.000243446	0.000237785	0.000164185	0.000158523	0.000169846	0.000237785	0.000192492
207180	0.002	0.000214545	0.000203704	0.000112486	0.000128555	0.000171423	0.000166051	0.000278694	0.00891961	0.051488175	0.000364549	0.385518758	0.001351587	0.001524749	0.000187485	0.000375659	0.649355773	0.005835984	0.022570758	0.000538031	0.000413167	0.000214555	0.000289387	0.000375342	0.000563252	0.000353933	0.001199275	0.000316275	0.000166051	0.000407499	0.000219631	0.000171407	0.000128555	0.000144625	0.07303178	0.000316188	0.000488056	0.000203562	0.001226328	0.000192834	0.000375247	0.000219679	0.000267888	0.000182129	0.000230352	0.000117842	0.000203545	0.000166059	0.000241066	0.000139268	0.000214275	0.000166041	0.000316162	0.000139267	0.000235732	0.000219655	0.000208901	0.000187477	0.000166082	0.000155337	0.000241049	0.000166066	0.000203553	0.000123198	0.000133911	0.000171407	0.000283999	0.000171391	0.000214261	0.00012319	0.000241098	0.000133911	0.00025716	0.000166051	0.000294729	0.000219615	0.000176762	0.000187477	0.000219615	0.000166051	0.00024105	0.00016605	0.00017674	0.000192834	0.00020353	0.000155338	0.000192831	0.000160694	0.000198189	0.000203545	0.000203545	0.000160694	0.000203545	0.000128554	0.000224988	0.000176762	0.000149981	0.000139252	0.000149981	0.000139268	0.000198189	0.000182119	0.000198188	0.000214266	0.000203546	0.000273396	0.000198189	0.000182111	0.000203545	0.000187475	0.000171407	0.000208901	0.000182118	0.000160694	0.000139267	0.000257117	0.000198188	0.000187475	0.000182119	0.000187477	0.000187477	0.000208894	0.000214242	0.000214258	0.000203546	0.000219639	0.000160694	0.000149973	0.000182118	0.000107113
207181	0.002	0.000237218	0.000161515	0.000156131	0.000172266	0.000139979	0.000129211	0.000328634	0.008493592	0.051978844	0.000404436	0.382560367	0.001293036	0.001614997	0.000161587	0.000372024	0.641337643	0.005877714	0.021871787	0.000594539	0.000339688	0.000242617	0.000366466	0.000393376	0.000609231	0.000431151	0.001058808	0.000317869	0.000156148	0.000474522	0.000236985	0.000231528	0.00012382	0.000156131	0.073169309	0.000296229	0.000744555	0.000188442	0.001123748	0.000156131	0.000431042	0.000209977	0.000258506	0.000177691	0.000253096	0.00018305	0.000145364	0.000161523	0.000360934	0.000123828	0.000226129	0.000161515	0.000253065	0.000166899	0.000204586	0.000129212	0.000166898	0.000177665	0.000145363	0.000166906	0.000204593	0.000177667	0.000177675	0.000172282	0.000193817	0.000188441	0.000269224	0.000215354	0.00035015	0.000102292	0.000301616	0.000118443	0.000269273	0.000183048	0.000339338	0.000204601	0.00018305	0.00015613	0.000204585	0.000145364	0.000269287	0.000139979	0.00018305	0.000193817	0.000166891	0.000172283	0.000231512	0.00018305	0.000263832	0.000118436	0.000188433	0.000172282	0.000177667	0.000134595	0.000236873	0.000166899	0.000231515	0.000193817	0.000129211	0.000161515	0.000204585	0.00015613	0.000199202	0.000231506	0.000166898	0.000199202	0.00026384	0.000107676	0.00018305	0.000139979	0.000166898	0.000145364	0.000188433	0.000183058	0.000193817	0.00020997	0.0001992	0.000220735	0.000220737	9.69E-05	0.000188434	0.000156123	0.000285366	0.000177665	0.00018305	0.000193817	0.00018305	0.000231503	0.000204585	0.000204585
207182	0.002	0.000240913	0.000144338	0.000138333	0.000180423	0.000138324	0.000108253	0.000343016	0.009931039	0.056828648	0.000463693	0.426456965	0.001481716	0.001900484	0.000222549	0.000403557	0.739712473	0.007053354	0.025469014	0.000573512	0.000379465	0.000264801	0.000367229	0.000324952	0.000584107	0.000505786	0.001261499	0.000337017	0.000174435	0.000481971	0.00023456	0.000114267	0.000168395	0.000144338	0.082424684	0.000433344	0.000620355	0.000204488	0.001315849	0.000282728	0.000445356	0.000204479	0.000294834	0.000198556	0.000258633	0.000156367	0.000192451	0.00016238	0.000228524	0.00016238	0.000234559	0.000168395	0.000228536	0.00022252	0.000252593	0.000144338	0.000210494	0.000162381	0.000180423	0.000174409	0.00027067	0.000162381	0.000216507	0.000192451	0.000210503	0.000174408	0.000306775	0.000174409	0.000324932	0.000162381	0.000385173	0.000174409	0.000324866	0.000222531	0.000355005	0.000198455	0.000216508	0.000198466	0.000240556	0.000156367	0.000246596	0.000240581	0.000198464	0.000210494	0.000210494	0.000168395	0.000192452	0.000222531	0.000252593	0.000180405	0.000258606	0.000144338	0.000300723	0.00016238	0.000246578	0.000156357	0.000222522	0.000156357	0.000192433	0.000150352	0.00023455	0.000252591	0.000264621	0.000264628	0.000114267	0.000270661	0.000246576	0.000228535	0.000222522	0.000174409	0.000282671	0.000222522	0.000210494	0.000144329	0.000204479	0.000240563	0.000216508	0.000174399	0.000180423	0.000150352	0.000240565	0.000192424	0.000288695	0.000114259	0.000156365	0.000168386	0.000240563	0.000216507	0.000186436	0.000162345
207183	0.002	0.00020533	0.000160129	0.000190134	0.000120075	0.000170105	0.000130088	0.000330502	0.008456102	0.048375988	0.000325539	0.355757485	0.001191865	0.001560835	0.000135083	0.000335673	0.607861506	0.005597394	0.020745432	0.000542503	0.000335746	0.000225215	0.000275383	0.000255413	0.000531111	0.000400651	0.001190884	0.000330505	0.00017012	0.000330533	0.000215186	0.000160099	0.000215141	0.000205142	0.068984524	0.0003407	0.000561327	0.000160114	0.000948592	0.000200132	0.00028541	0.000130081	0.0002502	0.000155095	0.000280228	0.000190119	0.000220151	0.000175108	0.000285254	0.000165103	0.000250283	0.000155097	0.000240188	0.000160099	0.000230173	0.000145091	0.000185136	0.000170105	0.000180113	0.000190125	0.000215127	0.000185115	0.000190119	0.000100062	0.000180111	0.000145091	0.000300307	0.000115071	0.00022013	0.000175109	0.000265486	0.000130081	0.000260215	0.000195129	0.000235199	0.000200124	0.000145089	0.000155095	0.000230157	0.000150093	0.000170105	0.000105065	0.00013008	0.000150093	0.000155097	0.000100062	0.000185116	0.000185153	0.000170105	0.000140079	0.000170107	0.000190118	0.000190118	0.000180111	0.000165103	0.000165102	0.000170105	0.000165102	0.000205127	0.000155103	0.000220137	0.000170105	0.000195121	0.000230166	0.000210152	0.000225147	0.000190118	0.000155095	0.000190118	0.000170105	0.00022013	0.000155097	0.000200125	0.000155095	0.000160099	0.000160099	0.000120067	0.000205127	0.000160099	0.00012006	0.000180111	0.000155097	0.000225155	0.000140087	0.000205127	0.000140087	0.00016511	0.000155097	0.000185115	0.000205112
207184	0.002	0.000246088	0.000202995	0.000170961	0.000101494	0.000122861	0.000165594	0.000315403	0.00941779	0.051577782	0.000358218	0.382491165	0.001461812	0.001526092	0.000181662	0.000288808	0.619338534	0.005513303	0.02195239	0.000622515	0.000449718	0.00022465	0.00033679	0.000278004	0.000556323	0.000492298	0.001088046	0.00024577	0.000165594	0.000427994	0.000288608	0.000213744	0.000106843	0.000181636	0.072922051	0.000336687	0.000497522	0.00015492	0.001158078	0.00020833	0.00037954	0.000186971	0.000235079	0.000122861	0.000240405	0.000138862	0.000176278	0.000128227	0.000304566	0.000133544	0.000267137	0.000192312	0.00026182	0.000197646	0.000235054	0.000208344	0.00018162	0.000197662	0.000192312	0.000154896	0.00020833	0.000138886	0.000213671	0.000219013	0.000170929	0.000117519	0.000347347	0.000202987	0.00022438	0.000208338	0.000235039	0.000181628	0.0003474	0.000160253	0.000304628	0.000208339	0.00018162	0.000186961	0.00014957	0.00018162	0.000277861	0.000144228	0.000181612	0.000165596	0.00014957	0.000170937	0.000160253	0.000160253	0.000240389	0.000160253	0.000235046	0.000138878	0.000197646	0.000202965	0.000219021	0.000170937	0.000213671	0.000186961	0.000213687	0.000213671	0.000229705	0.000133497	0.000186961	0.000186963	0.000144228	0.000229721	0.000219013	0.000181612	0.000235047	0.000219005	0.000165596	0.000186963	0.000202987	0.000160253	0.000128202	0.00020833	0.000186963	0.000138878	0.000165594	0.00018162	0.000160253	0.000128194	0.000165596	0.000154903	0.000176287	0.000106827	0.000149562	0.000138886	0.000176278	0.000170945
207185	0.002	0.000272632	0.000141755	0.000196064	0.000136115	0.00015245	0.000147037	0.000332338	0.008850636	0.052114968	0.000397866	0.386019832	0.001231065	0.001693891	0.000163396	0.000381693	0.666493132	0.005983947	0.022765858	0.000535589	0.000305378	0.000196122	0.000332364	0.00030509	0.000670825	0.000561768	0.000961191	0.000354181	0.000196006	0.000496231	0.000212357	0.000136115	0.000179672	0.000168783	0.073507683	0.000310584	0.000474178	0.000223238	0.001119986	0.000228683	0.000381363	0.000119782	0.000196015	0.000185127	0.00027777	0.000185117	0.000217786	0.000201453	0.000234155	0.000157895	0.000277734	0.000206904	0.00026683	0.000147004	0.000185102	0.00015245	0.000206896	0.000157894	0.000179673	0.000206913	0.000266829	0.000201452	0.00025046	0.000174228	0.000217802	0.000179672	0.000304942	0.000141544	0.000343185	0.00015245	0.00020146	0.000185117	0.000294141	0.000146998	0.000326826	0.000157894	0.000234127	0.000179672	0.000217785	0.000185117	0.00017969	0.000234145	0.000179675	0.000168784	0.000174228	0.000190563	0.000217786	0.000201461	0.000206896	0.000190563	0.000190561	0.00020146	0.000179673	0.000147004	0.000196008	0.00020145	0.000168783	0.000168784	0.000157895	0.000125226	0.00015245	0.000147004	0.000201444	0.000190554	0.000141544	0.000212341	0.00015245	0.000206896	0.000179672	0.000136115	0.000196006	0.000174228	0.000163339	0.000190563	0.000163331	0.000201452	0.000168783	0.000228683	0.000190563	0.00022323	0.000190563	0.000228666	0.000228675	0.000239563	0.000190563	0.000250462	0.000201452	0.000217793	0.000168783	0.000174228
207186	0.002	0.00028137	0.000230463	0.00011238	0.000185426	0.00016295	0.000157332	0.000213651	0.009299619	0.053390521	0.000354298	0.402208023	0.001349911	0.001741588	0.000185487	0.0003657	0.644400334	0.006325185	0.022527863	0.000574928	0.000377044	0.000258701	0.000354344	0.000331843	0.000556941	0.000388101	0.001229787	0.000348548	0.000168571	0.000495224	0.000202301	0.000168604	0.00016857	0.000151712	0.076052072	0.000275558	0.000607729	0.000179808	0.001042709	0.000236024	0.000416132	0.000191046	0.000247261	0.000123618	0.000404882	0.00011238	0.000151712	0.000117999	0.000297902	0.000151714	0.000207912	0.000157324	0.000314767	0.000185428	0.00024729	0.000202284	0.000213522	0.000185428	0.000213523	0.000191047	0.000230389	0.000196666	0.000230386	0.000123618	0.000191046	0.000179816	0.000292298	0.000117999	0.000286673	0.000179808	0.000247237	0.000146093	0.000275349	0.000275407	0.000314859	9.55E-05	0.000224761	0.000134855	0.00022476	0.000157332	0.00017419	0.000157332	0.000207905	0.000196666	0.000151714	0.000179808	0.000179734	0.000185428	0.000309129	0.000179808	0.00017419	0.00021915	0.000264101	0.000162927	0.000224761	0.00016857	0.000174188	0.000191054	0.000191046	0.00016857	0.000207903	0.000219141	0.000185419	0.000241634	0.000185426	0.000247244	0.000202284	0.000241626	0.000247235	0.000174181	0.00022476	0.000140475	0.000106761	0.00017419	0.000146094	0.000185428	0.000202284	0.000157332	0.000224761	0.00022476	0.000174188	0.000106752	0.000241617	0.000174188	0.000207902	0.000146077	0.000157332	0.000202284	0.00012922	0.000207902
207187	0.002	0.000264353	0.00018099	0.000122214	0.000146648	0.000176014	0.000151557	0.000293445	0.008104061	0.047056088	0.000293584	0.3415489	0.001139477	0.001619438	0.000175978	0.000328049	0.615155842	0.005444131	0.01980413	0.000495582	0.000342713	0.000195793	0.000273934	0.000308273	0.000494391	0.000455565	0.001060044	0.000259305	0.000131982	0.000396447	0.000229763	0.000175978	0.000151536	0.000127095	0.06674892	0.000185777	0.000484523	0.000151544	0.001049833	0.000200441	0.0003229	0.000185753	0.000244552	0.000156424	0.000244494	0.000175978	0.000127095	0.000117318	0.000249363	0.0001662	0.000229756	0.000200419	0.000264017	0.000190642	0.000175984	0.000102653	0.000180873	0.0001907	0.000122206	0.0001662	0.000161328	0.000185753	0.000161313	0.000102653	0.000180873	0.000156424	0.000273801	0.000161312	0.000244451	9.29E-05	0.000249397	0.000156424	0.000268935	0.000171082	0.000298332	0.000190649	0.000151535	0.000161312	0.000210202	0.000146648	0.000175977	0.000185753	0.000219986	0.00019553	0.00019553	0.000151535	0.000205306	0.000175977	0.000180858	0.000151536	0.000156424	0.000146648	0.000210195	0.00017597	0.00019553	0.0001662	0.00019553	0.000195531	0.000161312	0.000175977	0.000195546	0.00011731	0.000151536	0.000166193	0.000185753	0.000166199	0.000185756	0.000175977	0.000171089	0.000185753	0.000151536	0.000136871	0.000131976	0.000156424	0.000151536	0.000131982	0.000180866	0.000171088	0.000127095	0.000219979	0.00013687	0.000229755	0.000190642	0.00019553	0.000136871	0.000171089	0.000131982	0.000175977	0.000171088	0.000244428
207188	0.002	0.000145871	0.000100527	0.000130685	0.000115605	7.54E-05	0.000125658	0.000191024	0.008167522	0.048235183	0.000372326	0.355729003	0.001324052	0.001588937	0.000186005	0.000332219	0.558697971	0.005462951	0.020649007	0.000504694	0.000382677	0.00020133	0.000291702	0.000276708	0.000574086	0.000342155	0.001008898	0.000301843	0.000180978	0.000458049	0.000165868	0.000150805	0.000100519	0.000196026	0.068805135	0.000291629	0.00064465	0.000191053	0.001013995	0.000201069	0.000377284	0.000180934	0.000221183	0.000185973	0.000185982	0.000180955	0.000155824	0.00013571	0.000231285	0.000165854	0.000226201	0.000115591	0.000196021	0.000180963	0.000211107	0.000145764	0.000185973	0.000140737	0.000175921	0.000120632	0.000241302	0.000125658	0.000196026	0.000180941	0.000180948	0.000165868	0.000236261	0.000145771	0.000306772	0.000145763	0.000291655	0.000155817	0.000271558	0.000211167	0.000331936	0.00019605	0.000145763	0.00015079	0.000221176	0.00015079	0.000206087	0.000145764	0.00024632	0.00015079	0.000185973	0.000130685	0.000185975	0.000170895	0.000105552	0.000110565	0.000155816	0.00016085	0.000175914	0.000196027	0.000175922	0.00015079	0.000221219	0.00013571	0.000100519	0.000175921	0.000130684	0.000160843	0.000180948	0.000226201	0.000226177	0.000170895	0.000170895	0.000170895	0.00019602	0.000115598	0.000180948	0.000165868	0.000196027	0.000105545	0.000191001	0.000155816	0.000180948	0.000160843	0.000165869	0.000206087	0.000191001	0.000196027	0.000216132	0.000170895	0.000221158	0.000145763	0.000170895	0.000155816	0.000180949	0.00020608
207189	0.002	0.000228457	0.000145165	0.000119242	0.000129634	0.000119242	0.000171095	0.000264532	0.008867869	0.049969001	0.000399679	0.369851347	0.001078397	0.00154445	0.000233394	0.000431141	0.642088778	0.005670517	0.021324221	0.000546538	0.000337493	0.000176425	0.000321682	0.000207402	0.000571058	0.000430949	0.001050875	0.000280172	0.00015035	0.000337373	0.000207449	0.000160719	0.000181486	0.000124442	0.070029187	0.000254109	0.000612702	0.000171087	0.000988034	0.000160719	0.000306071	0.000114058	0.000217771	0.000197024	0.000274869	0.000145165	0.000176279	0.000124427	0.000207379	0.00018664	0.00018664	0.00013998	0.000238509	0.000155534	0.000222978	8.30E-05	0.000155534	0.00018147	0.000176271	0.000134796	0.000217754	0.000181456	0.000108873	0.00015035	0.000212563	0.000160717	0.000233316	0.000150348	0.000306037	0.000181456	0.000212563	0.000191841	0.000326785	0.000139981	0.000311248	0.000186663	0.000212572	0.00015035	0.000196995	0.000145165	0.000197009	0.000217778	0.000165902	0.000171087	0.00018664	0.000165902	0.000145165	0.000129611	0.000217754	0.000145165	0.000191824	0.000176271	0.000207379	0.000171087	0.000202194	0.000119242	0.000191817	0.000150358	0.000155534	0.000155541	0.000155534	0.000160717	0.000150348	0.000165902	0.000259222	0.000124419	0.000160719	0.00018664	0.000160719	0.000165902	0.000165902	0.000145165	0.000212578	0.000145165	0.000202194	0.000165902	0.000171086	0.000155534	0.000176271	0.000207378	0.000176271	0.000171087	0.000238484	0.000160717	0.000238492	0.000176271	0.000181455	0.000145165	0.000129588	0.000134796
207190	0.002	0.000139571	0.000125007	0.000144198	0.000124972	0.000139391	0.000134585	0.000206728	0.007907841	0.045961672	0.000317497	0.344375645	0.001275806	0.001392625	0.000173174	0.000303254	0.55501596	0.005224278	0.019911321	0.000559877	0.000255117	0.000202143	0.000264531	0.000264544	0.000408992	0.000322416	0.000964984	0.000264515	0.000158626	0.000447824	0.000216327	0.000129778	0.000163424	0.000124979	0.065822233	0.000351246	0.000500595	0.000192285	0.000925988	0.000211498	0.00025006	0.000110552	0.000259623	0.000158617	0.000216341	0.000124972	0.000153812	0.000182659	0.000264437	0.000105745	0.000129786	0.000115359	0.000259644	0.000163424	0.000149004	0.000177845	0.000177845	0.000163431	0.00016821	0.000139405	0.000177845	0.000153811	0.000173037	0.000168231	0.000216304	0.000225932	0.000221127	0.000124972	0.000298163	0.000115351	0.000230761	0.000139391	0.000216305	0.000158617	0.000293356	0.000134584	0.000245289	0.000105745	0.000177845	0.000144199	0.000148984	0.000134585	0.000192265	0.000177845	0.000124972	0.000192264	0.000230732	0.000168231	0.000225917	0.000163424	0.000139384	0.000149004	0.000197071	0.000168231	0.000197056	0.000163424	0.000148998	0.000197072	0.000153811	0.000139398	0.000158617	0.000115351	0.000158618	0.000173059	0.000177843	0.000124972	0.000177837	0.000124971	0.000158611	0.000221104	0.000201877	0.000149005	0.000149004	0.000144205	0.000182651	0.000163424	0.000163424	0.000201884	0.000187458	0.000177845	0.000182652	0.000149004	0.000182643	0.000100939	0.000173037	0.000153811	0.000225933	0.000187457	0.000221104	0.000144198
207191	0.002	0.000213019	0.000156753	0.000139957	0.000134384	0.000139957	0.000123163	0.000324914	0.00915669	0.05296552	0.000414779	0.398579994	0.001367221	0.001673189	0.000145556	0.000375464	0.669789934	0.006245636	0.023463361	0.000612747	0.000409339	0.000218635	0.00020155	0.000291221	0.000543804	0.000409125	0.001293356	0.000246435	0.000128761	0.000453997	0.000240779	0.000134359	0.00016235	0.00016235	0.079001663	0.000369738	0.000639282	0.000201564	0.001140351	0.000229531	0.000369685	0.000139959	0.00019595	0.000134359	0.000184745	0.000123163	0.000123154	0.000167949	0.000313628	0.000195941	0.000229532	0.000190351	0.000268744	0.000156753	0.000291255	0.000207138	0.000184743	0.000134359	0.00016235	0.000151154	0.000240746	0.000235154	0.000173548	0.000184745	0.000184743	0.000139933	0.000302387	0.000145556	0.000319223	0.000179146	0.000240769	0.000179146	0.000386511	0.000184745	0.000223942	0.000173547	0.000223942	0.000179137	0.000179146	0.000156753	0.000179146	0.000151155	0.000179146	0.000162352	0.000223958	0.000190344	0.000207138	0.000156753	0.000207136	0.000139957	0.000156753	0.000223932	0.000263129	0.000151154	0.00025195	0.000151154	0.000190335	0.000151154	0.000145556	0.00013436	0.000173547	0.000184728	0.000218351	0.000223933	0.000190342	0.000268744	0.000218334	0.000207138	0.000223933	0.000207136	0.00020154	0.000207136	0.000151154	0.000179146	0.000145556	0.000145556	0.000201539	0.000173547	0.000274335	0.000190334	0.000263139	0.000156753	0.000246325	0.000190342	0.000240727	0.000195931	0.000179146	0.000179146	0.000145556	0.000212735
207192	0.002	0.000253965	0.00020088	0.000174453	0.000132142	0.000158571	0.000142746	0.000306748	0.009037681	0.050700642	0.000450035	0.380967399	0.00139813	0.0015151	0.000185094	0.000338722	0.630691273	0.006249602	0.021639076	0.000519909	0.000359988	0.000164046	0.000343765	0.000327972	0.000524039	0.000359821	0.001209943	0.000312054	0.000206173	0.000396888	0.000248627	0.000153285	0.000174467	0.000153285	0.071993191	0.000391564	0.000465582	0.000132142	0.001033977	0.000211436	0.000354384	0.000169142	0.000222015	0.000163856	0.000243192	0.000142713	0.000121571	0.000195579	0.000333132	0.000200842	0.000222024	0.000153286	0.000264342	0.000179714	0.000264379	0.000163856	0.000259094	0.000179714	0.000174427	0.000163848	0.000211445	0.000137428	0.000200866	0.000206143	0.000206143	0.000142713	0.000264334	0.000195579	0.000243152	0.000148	0.00021673	0.000195586	0.000359669	0.000148	0.000386135	0.000179714	0.000153285	0.000137428	0.000222	0.000158571	0.000237858	0.000137428	0.000147984	0.000153285	0.000126857	0.000169142	0.000148	0.000153286	0.000216714	0.000174427	0.000174437	0.000163856	0.000200856	0.000169142	0.000216714	8.99E-05	0.000195571	0.000184999	0.000216714	0.000195556	0.000148	0.000206135	0.000248444	0.000158571	0.000221999	0.000227285	0.000206143	0.000163857	0.000200856	0.000179714	0.000174427	0.000153277	0.000158571	0.000169142	0.000153285	0.000185	0.000174413	0.000132142	0.000163857	0.000158571	0.000121563	0.000195579	0.000216713	0.000153285	0.000190285	0.000121563	0.000169142	0.000185	0.000158571	0.000253746
207193	0.002	0.000263165	0.000131476	0.000136869	0.000142344	0.000125936	0.000213542	0.000372583	0.008773869	0.053001975	0.000411074	0.385911008	0.001409583	0.001614316	0.000147826	0.000345193	0.73429784	0.006031067	0.022368257	0.000505281	0.000356359	0.000186273	0.000350612	0.000290377	0.00058666	0.00040565	0.001137573	0.000301284	0.00020805	0.000394481	0.000279296	0.000191642	0.000191626	0.000158776	0.072758001	0.00035072	0.000669118	0.000180683	0.001203593	0.000208075	0.000427381	0.000147818	0.000240899	0.000131394	0.000273846	0.000120445	0.000186142	0.000191617	0.000268326	0.000131394	0.000240915	0.000197091	0.000262855	0.000142344	0.000284762	0.000235432	0.000229964	0.000175193	0.000202559	0.000175193	0.000235425	0.00014782	0.000251865	0.000125919	0.000191617	0.000180643	0.000257335	0.000164243	0.000323122	0.000147818	0.000246381	0.000208042	0.000334126	0.000208042	0.0002409	0.000186143	0.000197091	0.000158769	0.000235415	0.000131378	0.000262806	0.000175193	0.00014782	0.000224466	0.000213557	0.000153292	0.00016971	0.000169717	0.000213516	0.000175193	0.000191616	0.000158768	0.000169717	0.000180668	0.000257322	0.000197091	0.00014782	0.000208034	0.000208041	0.000229941	0.000175193	0.000197091	0.000191616	0.000268272	0.000235415	0.000180668	0.000240899	0.000191601	0.00021899	0.000175193	0.000169702	0.000191616	0.00021899	0.000197091	0.000131394	0.000208041	0.000158768	0.000229949	0.000191616	0.000142336	0.000191617	0.000219008	0.00026828	0.000164235	0.000202567	0.000191616	0.000246373	0.000213508	0.000158768	0.000147818
207194	0.002	0.000315436	0.00017043	0.000134248	0.000113594	0.000165259	0.000170406	0.000253123	0.008524879	0.048627282	0.000372116	0.369097401	0.001162078	0.001732043	0.000201449	0.000351673	0.61033696	0.005712862	0.021127024	0.000508107	0.000315474	0.000196431	0.000294592	0.000341124	0.000605034	0.000372131	0.001078236	0.000242856	0.000160064	0.000460263	0.000211714	0.00013941	0.00017043	0.000165229	0.070107507	0.000304822	0.000631075	0.000160073	0.000942502	0.000216879	0.000408222	0.000144574	0.000284094	0.00013424	0.000232354	0.000139412	0.000196217	0.000175554	0.000299564	0.000191044	0.000232376	0.000175547	0.000309981	0.000170399	0.000222049	0.000160065	0.000160065	0.000082606	0.000129084	0.000149737	0.000242703	0.000149738	0.000191045	0.000165228	0.000134248	0.000118757	0.000340924	0.000196208	0.000253078	0.000191045	0.000175556	0.000129076	0.000361693	0.000165228	0.000263456	0.000185873	0.000196209	0.000118749	0.000206534	0.000160064	0.000201379	0.000149737	0.000098081	0.000144574	0.000118757	0.000185889	0.000216861	0.000160073	0.000185881	0.000185881	0.000191045	0.000160064	0.000144574	0.000206534	0.000201373	0.00013941	0.000165229	0.000129084	0.000185889	0.000129084	0.000139403	0.000154901	0.000175554	0.000227188	0.000154901	0.000154901	0.000165228	0.000149737	0.000206536	0.000154901	0.000144567	0.000123913	0.000175554	0.000216893	0.000201372	0.000165228	0.00020652	0.000227188	0.000160065	0.000154901	0.000165228	0.000175554	0.000211699	0.000211698	0.000160065	0.00013941	0.000139412	0.000196208	0.000165228	0.000160057
207195	0.002	0.000209842	0.000139665	0.000128922	0.000139657	0.000171896	0.000123549	0.000231034	0.009061596	0.051878713	0.000376416	0.376584816	0.001247104	0.00166001	0.000161152	0.000333562	0.619992758	0.005613877	0.021487924	0.000485015	0.00037663	0.000274288	0.00029579	0.000247309	0.000662077	0.000376322	0.000997135	0.000263346	0.000161224	0.00051649	0.000177266	0.000139673	0.000161152	0.000155787	0.074121126	0.000419369	0.000564854	0.00012355	0.001132129	0.000171895	0.000311748	0.000150392	0.000209514	0.000155781	0.000252503	0.000193382	0.000112806	0.000150408	0.000295549	0.000145044	0.000209514	0.000166524	0.000257877	0.000155787	0.00020953	0.000188011	0.000204125	0.000193382	0.000188017	0.000193367	0.000268612	0.000134293	0.000209515	0.000193382	0.000171895	0.000188011	0.000247116	0.000134277	0.000236389	0.000171895	0.000279562	0.000139665	0.000300939	0.000188009	0.000349388	0.000198761	0.000171887	0.000182638	0.000145028	0.000161152	0.000247108	0.000145021	0.000198753	0.000128921	0.000171895	0.000166524	0.000188009	0.000134293	0.000279441	0.000166523	0.000193382	0.000145036	0.000284726	0.000209506	0.000214869	0.000214869	0.000166523	0.000214869	0.000155771	0.000204125	0.000155781	0.000171895	0.000166523	0.000209497	0.000220241	0.000225613	0.000252487	0.000166524	0.000150392	0.000155779	0.000161152	0.000166516	0.00011817	0.000166523	0.000155779	0.000198746	0.000198754	0.000198746	0.000209496	0.000225628	0.000182622	0.000145036	0.000134285	0.000214869	0.000214869	0.000204125	0.000209497	0.000177267	0.00020953	0.000166523
207196	0.002	0.000211126	0.000121256	0.000147606	0.000126519	0.000147606	0.000147608	0.000242647	0.008674089	0.049974928	0.000358841	0.377700128	0.00127152	0.001699247	0.000152901	0.000332612	0.644214128	0.005872734	0.022289475	0.000487013	0.000279784	0.000137172	0.000321895	0.000295396	0.000543829	0.000422322	0.00102639	0.000195059	0.000137063	0.00036944	0.000290177	0.000195059	0.000168701	0.000110705	0.070491363	0.000411503	0.000670732	0.000231977	0.000989015	0.000231969	0.000374557	0.000168693	0.00015815	0.000158142	0.000263678	0.000142334	0.000221426	0.000121248	0.000290025	0.000205595	0.000210868	0.000184508	0.000258344	0.000195067	0.000226713	0.000158157	0.000216162	0.000173965	0.000205603	0.000142335	0.000210866	0.000152879	0.000179236	0.000126527	0.000200324	0.000173965	0.000253073	0.000142334	0.000263709	0.00015815	0.000210874	0.00015815	0.000358688	0.000195051	0.000279438	0.000179236	0.000195051	0.00015815	0.000216138	0.000152877	0.000231996	0.000142334	0.000110697	0.000163422	0.000205595	0.000137063	0.000205595	0.000195067	0.000184507	0.000263607	0.000237224	0.000163421	0.000216138	0.000142334	0.00015815	0.000142334	0.000263598	0.000137063	0.000173965	0.000195051	0.000242528	0.000173964	7.91E-05	0.000205593	0.000184508	0.000152877	0.000173964	0.000173965	0.000200324	0.00026374	0.00019505	0.000205595	0.000147606	0.000152877	0.000163421	0.000152877	0.000168693	0.00015815	0.00022141	0.000152877	0.000189779	0.00015815	0.000205626	0.000226697	0.000100161	0.000131768	0.000173964	0.000142326	0.000200322	0.000142334
207197	0.002	0.000257221	0.000141556	0.000115316	0.000136282	0.000125798	0.000125798	0.000330444	0.008628294	0.051405951	0.000398838	0.370205972	0.001190015	0.001736685	0.000214938	0.000372679	0.56709414	0.005956254	0.021731791	0.000520621	0.000457079	0.00023613	0.000382996	0.000262348	0.000498609	0.000456776	0.000972896	0.000199198	0.000146765	0.000377819	0.000220147	0.000141523	0.000167733	0.000141523	0.072869219	0.000319929	0.000572209	0.000146765	0.001020055	0.000172989	0.000330488	0.000193948	0.000288439	0.000183457	0.000309414	0.000167741	0.000183455	0.000172974	0.000272654	0.000172974	0.000188698	0.000157248	0.000298868	0.000178215	0.000199182	0.000157248	0.000125798	0.000162491	0.000141523	0.000183465	0.000172966	0.000136282	0.000157248	0.000209665	0.000104824	9.96E-05	0.000272628	0.000146774	0.000283175	0.000172958	0.000293687	0.000162489	0.000267433	0.000141523	0.000356658	0.000162489	0.000214938	0.000136281	0.000204423	9.96E-05	0.000230632	0.000141523	0.000183457	0.000209664	0.000230638	0.000167731	0.00017823	0.00019394	0.000277836	0.000152006	0.000162489	0.000183457	0.000183457	0.000178216	0.00019394	0.00017295	0.000178216	0.000183455	0.00018869	0.000188698	0.000152007	0.000141523	0.000209664	0.000230639	0.000220147	0.000178215	0.000167731	0.000183455	0.000193939	0.000125798	0.000225389	0.000209664	0.000141515	0.000172972	0.000146765	0.000157248	0.000199181	0.000214914	0.000220147	0.000199181	0.000199182	0.000141516	0.000293585	0.000115315	0.000199181	0.000183457	0.000178215	0.000235872	0.000157248	0.000167731
207198	0.002	0.000189076	0.000144387	0.000183257	0.000194373	0.000133289	0.00014438	0.000327809	0.00909834	0.053115863	0.000394714	0.397583613	0.001266309	0.001553086	0.000277751	0.000333622	0.709606627	0.006323654	0.022713201	0.00050714	0.000356067	0.000216692	0.000405881	0.000277769	0.000561786	0.00041689	0.001271405	0.000316756	0.000133273	0.000350163	0.000311186	0.000161037	0.000149931	0.000133272	0.078127612	0.000372372	0.000544829	0.000161037	0.001187272	0.000311334	0.000422477	0.000133273	0.000227674	0.000211024	0.000194373	0.000166591	0.000161037	0.000188803	0.000316609	0.000161038	0.000199903	0.000211081	0.00023879	0.000177695	0.000205462	0.000144379	0.000172144	0.000144379	0.000194366	0.000166591	0.000311053	0.000166591	0.000188803	0.000149932	0.000227674	0.000172143	0.000299916	0.000177697	0.000266555	0.000188794	0.000255456	0.000149906	0.000372288	0.000177697	0.000355604	0.000194356	0.000194356	0.000166591	0.000177688	0.000155443	0.00022212	0.000166591	0.000172143	0.000172143	0.000127719	0.000133272	0.000183249	0.000188801	0.000261009	0.000149931	0.000227674	0.00019991	0.000255455	0.000188803	0.000244334	0.000177697	0.000199909	0.000122166	0.000188803	0.000161029	0.000144379	0.000183249	0.000211008	0.00025543	0.000166591	0.000183252	0.00022212	0.000188803	0.000199909	0.000116605	0.000216568	0.000194355	0.000194356	0.000144362	0.000205462	0.000144362	0.000255438	0.000133272	0.000216567	0.000188794	0.00014437	0.000194356	0.000177665	0.000188803	0.000205462	0.000227682	0.000188786	0.000216568	0.000166591	0.000138817
207199	0.002	0.000244467	0.000166707	0.000172667	0.000113139	0.000166705	0.000166741	0.000315746	0.009579562	0.058030248	0.000393325	0.42868864	0.001364232	0.001978685	0.000184567	0.000375649	0.722482256	0.006468701	0.023957341	0.000694329	0.000345833	0.000238311	0.000411408	0.000268107	0.000733933	0.000363579	0.001249336	0.000363654	0.000250076	0.00044724	0.000309827	0.000214352	0.000226242	0.000202418	0.083103564	0.000428989	0.000703721	0.000154798	0.001236838	0.000226252	0.000393209	0.00017266	0.000267965	0.000125028	0.000226261	0.000184565	0.00017266	0.000184574	0.000333495	0.000154798	0.000279863	0.000184565	0.000273891	0.00014289	0.000256056	0.000184565	0.000166705	0.000113121	0.000125002	0.000166705	0.000267937	0.000160751	0.00017266	0.000136927	0.00019052	0.00026792	0.000279857	0.00017266	0.000381211	0.000226252	0.000267938	0.000232196	0.000363341	0.00019052	0.000339498	0.000208382	0.000220288	0.000160752	0.000154798	0.000232195	0.000226235	0.00019052	0.000214335	0.00014289	0.000196473	0.000184565	0.000184565	0.000148843	0.000256011	0.000226233	0.000226242	0.000250057	0.000279836	0.000166714	0.000256011	0.000232196	0.000178612	0.000148843	0.000196473	0.000172658	0.000202427	0.000232195	0.000238151	0.000148843	0.000220289	0.000202427	0.000273882	0.00019052	0.000220289	0.000202427	0.000226244	0.000184549	0.000184565	0.000130982	0.000220291	0.000160751	0.000202427	0.000148825	0.000220289	0.000166705	0.000220288	0.00019052	0.000273864	0.000160742	0.000244104	0.000279836	0.000125028	0.00019052	0.000238149	0.000160743
207200	0.002	0.000261702	0.000147051	0.000190664	0.000136159	0.000108927	0.000141606	0.000272484	0.008663281	0.052117615	0.000458255	0.389220205	0.001330644	0.001732137	0.000185209	0.000343708	0.663106941	0.006248011	0.02281338	0.000530014	0.000349139	0.000218081	0.000348814	0.000305186	0.000550831	0.000398102	0.001197325	0.000239682	0.000174284	0.000376092	0.000288763	0.000152498	0.000147051	0.000201556	0.074676049	0.00031603	0.000638202	0.000234235	0.001038227	0.00023422	0.000343365	0.000108927	0.000245168	0.000136159	0.000266962	0.000228765	0.000163391	0.000217864	0.00026693	0.000174284	0.000234228	0.000103465	0.000305104	0.00020697	0.000239682	0.000152498	0.000163391	0.000130712	0.000190632	0.000136159	0.000185176	0.000196069	0.000212451	0.000163391	0.000234194	0.000141606	0.000310528	0.000212409	0.000299698	0.000179731	0.000288755	0.000136151	0.000359636	0.000174284	0.00027242	0.000212409	0.000217854	0.000228747	0.000212409	0.000141606	0.00026688	0.000174292	0.000223301	0.00012525	0.000152497	0.000152498	0.000179731	0.000185176	0.000217864	0.000147035	0.000201515	0.000152498	0.000190622	0.000152498	0.000223301	0.000125266	0.000174284	0.000174276	0.000157944	0.000157945	0.000168838	0.000136159	0.000168837	0.000261467	0.000141606	0.000163401	0.000185176	0.000147043	0.000266888	0.000190622	0.000190623	0.000147051	0.000228748	0.000190623	0.000212409	0.000206962	0.000179721	0.000152498	0.000206962	0.000250542	0.000212409	0.000190622	0.000163375	0.000212409	0.000174284	0.000174285	0.000125242	0.000152497	0.000174284	0.000152498
207201	0.002	0.000281285	0.000156663	0.000178262	0.000124242	0.00015126	0.000108037	0.000275683	0.008787542	0.051891276	0.000373126	0.383044059	0.001286986	0.001773462	0.000156806	0.00024872	0.623963264	0.005916967	0.02248466	0.000531664	0.000367973	0.000292072	0.000335201	0.000210755	0.000573484	0.000449051	0.001144253	0.000297299	0.000118841	0.000443537	0.000270176	0.000162072	0.00011884	0.000178262	0.075078016	0.00038381	0.000578782	0.000194484	0.001133076	0.000221501	0.000345933	0.000194467	0.000172859	0.000216228	0.000275567	0.000167457	0.000140449	0.000156655	0.000216091	0.000167457	0.000248502	0.000199868	0.000232299	0.000156655	0.000243117	0.000140449	0.000194475	0.00014585	0.000189066	0.000129644	0.000199869	0.000189064	0.000151252	0.000189066	0.000237707	0.000172859	0.000340458	0.000172859	0.000302579	0.000162056	0.000253968	0.000162056	0.000308046	0.000156653	0.000340471	0.00014585	0.000108037	0.000113431	0.000194467	0.000183664	0.000199869	0.000135046	0.000172859	0.000156655	0.000194467	0.000167457	0.000221468	0.000162056	0.000281036	0.000172859	0.000194468	0.000162056	0.000237692	0.000189066	0.000243084	0.000199868	0.000172859	0.000118841	0.000199869	0.000167457	0.000156653	0.000178262	0.000189066	0.000210673	0.000210673	0.000172851	0.000194468	0.000194467	0.000232256	0.000210671	0.000167458	0.000113439	0.000189064	0.000183663	0.00020527	0.000194468	0.000172851	8.64E-05	0.000194468	0.00027552	0.000167457	0.000167449	0.000221468	0.000189064	0.000216074	0.000108037	0.000124243	0.000140447	0.000156653	0.000178262
207202	0.002	0.00025246	0.000190407	0.000133767	0.00015949	0.000128629	0.000128621	0.000195575	0.008423852	0.048930448	0.000360461	0.374846831	0.001355751	0.001511554	0.000133774	0.000319321	0.572547685	0.005824725	0.021638559	0.000526607	0.000360894	0.00030393	0.000329505	0.000314184	0.000618671	0.000458428	0.001131345	0.000278001	0.000221259	0.00038623	0.000241893	0.000113187	0.000144095	0.000138926	0.072471389	0.000309139	0.000618475	0.000149202	0.001162148	0.000216085	0.000365592	0.000159491	0.000205803	0.000169781	0.00020065	9.26E-05	0.000133767	0.0001492	0.000272751	0.000174933	0.000164636	0.000138911	0.000252155	0.000159491	0.000247016	0.000180085	0.000174924	0.000154355	0.000164637	0.000123476	0.000200665	0.000149193	0.000216084	0.000123469	0.00019036	0.000185215	0.000241841	0.000216077	0.00031394	0.000123476	0.000185215	0.000164636	0.00021094	0.00018523	0.000319197	0.000185215	0.00019036	0.000164628	0.00020065	0.00020065	0.000267626	0.00015433	0.000247031	0.000164636	0.000133759	0.000159491	0.0001492	0.000185216	0.000210955	0.000154346	0.000113179	0.000128621	0.000185215	0.000144056	0.00019036	0.000144056	0.000180069	0.000200649	0.000144056	0.00015949	0.000174925	9.78E-05	0.00015949	0.000231527	0.00019036	0.000200649	0.000174926	0.000138911	0.000200673	9.78E-05	0.000236695	0.000123477	0.000164636	0.000159491	0.000138911	0.000252106	0.000226421	0.000144056	0.00019036	0.000226382	0.000174925	0.000185215	0.000195504	0.000133767	0.000221237	0.000144049	0.000123469	0.000174925	0.000113179	0.000236664
207203	0.002	0.000183514	0.000143195	0.000148924	0.000120285	0.000189028	0.000148924	0.000292318	0.009479158	0.054514307	0.000470242	0.412419385	0.001336148	0.001612947	0.000212016	0.000441953	0.695232443	0.006320959	0.024035978	0.000528951	0.000384347	0.000229436	0.000315255	0.000298012	0.000648212	0.000412815	0.001241948	0.000240656	0.000166115	0.000384167	0.000257761	0.000211973	0.000200602	0.000143187	0.079688121	0.000407	0.000619556	0.000183308	0.00112632	0.000148924	0.000372572	0.000171835	0.00022914	0.000189045	0.000189018	0.000143195	0.000223384	0.00025778	0.000303655	0.000171837	0.000211932	0.000131741	0.000257761	0.000148924	0.00021193	0.000148924	0.000240594	0.000211939	0.000217657	0.00016038	0.000211939	0.000148915	0.000177562	0.000154652	0.000211915	0.000189002	0.000286444	0.000120267	0.000246316	0.000166108	0.000309466	0.000131732	0.000246323	0.000131741	0.000309458	0.000183291	0.00025777	0.000183291	0.000171835	0.000143195	0.000274954	0.000177562	0.000252024	0.000183291	0.00021193	0.000229114	0.000234833	0.000177564	0.000280838	0.000194746	0.000194746	0.000154651	0.000280674	0.00021193	0.000338062	0.000131723	0.000177562	0.000194746	0.000200475	0.000177562	0.000194746	0.000194746	0.000177562	0.000154651	0.000257823	0.000217657	0.000171835	0.000223386	0.000297874	0.000143195	0.000189018	0.000137468	0.000217657	0.000148915	0.000217659	0.000183291	0.000183291	0.000148907	0.00013746	0.000200475	0.000171835	0.000217657	0.000217666	0.000154634	0.000148915	0.000154651	0.000143188	0.000177564	0.000177555	0.000223384
207204	0.002	0.000184552	0.000127993	0.000138292	0.000102376	0.000158684	0.000117733	0.000240665	0.008433669	0.048477591	0.000348401	0.36380238	0.001198514	0.001550894	0.000204768	0.000374264	0.574317261	0.005947029	0.020977623	0.000539861	0.000415643	0.000179265	0.000256073	0.000292035	0.000558761	0.000358697	0.001094514	0.000261175	0.000158683	0.000430679	0.000235528	0.000184293	0.000153565	0.000117741	0.07153915	0.000343285	0.000635846	0.00017404	0.001017014	0.000138208	0.000384276	0.000179167	0.00022014	7.17E-05	0.000297139	0.000138208	0.000189397	0.00012797	0.000317467	0.000148445	0.000174049	0.00012797	0.000209896	0.000199635	0.000286809	0.000158715	0.000189396	9.21E-05	0.000102376	0.000117733	0.00020476	0.000168922	0.00020988	0.000143327	0.000184278	0.000127964	0.000337991	0.000163804	0.000286769	0.000158683	0.000240684	0.00013309	0.000307332	0.000184285	0.000250862	0.000163795	0.000194515	0.000189397	0.000168922	0.000163802	0.000261084	0.000184263	0.000250831	0.000189405	0.000153565	0.000138209	0.000153565	0.000148445	0.000199642	0.000225252	0.00012797	0.000148453	0.000163802	0.000194515	0.000153557	0.000117696	0.000148439	0.000168913	0.000194515	0.000168921	0.000189397	0.000179159	0.000163802	0.000153565	0.000158683	0.000143327	0.000230347	0.000148445	0.000225228	0.000179159	0.000209871	0.000199633	0.000209872	0.000138208	0.000138208	0.000143327	0.000148454	0.000153565	0.000163802	0.000168921	0.00017404	0.000122844	0.000158684	0.000138209	0.000138208	0.000122851	0.000220133	0.000168921	0.00022011	0.000189397
207205	0.002	0.000251336	0.00014419	0.000149563	0.000165671	0.000117482	0.000144182	0.000342083	0.008483092	0.050509209	0.000401008	0.384795057	0.001374964	0.001536653	0.0002243	0.000363701	0.68894192	0.005902718	0.0223516	0.00053092	0.000337058	0.000224547	0.000315419	0.000347525	0.000684957	0.000470851	0.00119583	0.000288567	0.000181579	0.000363447	0.000288565	0.000208304	0.00018692	0.000138843	0.074282915	0.000325872	0.00069026	0.00018692	0.001093327	0.000251001	0.000454255	0.000149523	0.00027249	0.000224293	0.000170883	0.000165543	0.000181579	0.000192244	0.000245691	0.000224292	0.000144184	0.000160205	0.000277759	0.000218985	0.000240393	0.000170875	0.000202933	0.000192236	0.000213605	0.000186903	0.000224293	0.000149523	0.000245661	0.000170883	0.000208296	0.000170883	0.000256392	0.000192253	0.000352649	0.000181565	0.000267054	0.000192244	0.000341929	0.00020828	0.000283107	0.000160203	0.000272377	0.000160203	0.000181563	0.000133486	0.000202926	0.000138843	0.000112134	0.000144184	0.000133502	0.00022965	0.000208264	0.000181563	0.000256342	0.000224285	0.000149515	0.000197584	0.000181565	0.000112134	0.000240313	0.000160195	0.000186903	0.000245709	0.000149515	0.000245661	0.000186904	0.000138843	0.000186904	0.000160203	0.000170883	0.000154862	0.000144182	0.000181563	0.000213605	0.000133502	0.000192244	0.000224309	0.000176223	0.000197583	0.000213604	0.000165543	0.000213604	0.000165543	0.000154854	0.000181563	0.000138842	0.000149523	0.000229625	0.000144174	0.000176224	0.000192244	0.000165543	0.000149507	0.000149515	0.000160203
207206	0.002	0.00018331	0.000163454	0.000153381	0.000118756	0.000108846	0.000128636	0.000331742	0.008119899	0.047615119	0.000406241	0.352763093	0.001078843	0.001473728	0.000197955	0.00035679	0.628147233	0.005698728	0.020976532	0.000541108	0.000317133	0.000198094	0.000351561	0.000341775	0.000574804	0.000451072	0.000978141	0.000272226	0.000148449	0.000252519	0.000242514	0.000148426	0.000158321	0.000128636	0.06861833	0.000336629	0.000549985	0.000173216	0.000888083	0.00016327	0.000331684	0.000183097	0.000168216	0.000123688	0.000272242	0.000113786	0.000158321	0.000197931	0.000257326	0.000202864	0.000202857	0.000148426	0.000257318	0.000138531	0.000202879	0.000138531	0.000188006	0.00016327	0.000158314	9.90E-05	0.000178113	0.000123688	0.000138518	0.000158307	0.00020285	0.000128636	0.000197911	0.00016327	0.000247431	0.00016327	0.000178126	0.000202864	0.000267227	0.00020285	0.000282191	0.000123688	0.000148419	0.000188006	0.000173165	0.000123688	0.000217691	0.000143479	0.000202863	0.000138531	0.000192955	0.000183058	0.000178111	0.000148426	0.00025237	0.000188006	0.000133583	0.000148426	0.000178111	0.000143478	0.000227619	0.000143478	0.000227603	0.000133583	0.000232579	0.000188006	0.000178104	0.000168216	0.000192953	0.000128636	0.000173157	0.000158329	0.000257302	0.000168209	0.000178111	0.000217722	0.000153373	0.000123688	0.000158321	0.000103898	0.000158321	0.000178113	0.000133583	0.000188006	0.000133583	0.000217691	0.000178111	0.000222654	0.000148426	0.000133583	0.000163268	0.000188006	0.000207796	0.000103898	0.000197903	0.000183058
207207	0.002	0.000307876	0.000150694	0.000150694	0.000168778	0.000174805	0.00018689	0.000259217	0.0098608	0.057889422	0.000380143	0.426937142	0.001484706	0.001752434	0.000277424	0.00046486	0.733940798	0.006783675	0.024496245	0.000550233	0.000362208	0.000253472	0.000410274	0.000349811	0.000633808	0.000512916	0.001404697	0.000265387	0.000174807	0.000440774	0.000210973	0.000174807	0.000132612	0.00016878	0.085376593	0.000434338	0.000748746	0.000162752	0.001112803	0.000223038	0.000361877	0.000186861	0.000295409	0.000217011	0.000325583	0.00016275	0.000210999	0.000247203	0.000259188	0.000180834	0.000301419	0.000247176	0.000313511	0.000156723	0.000235086	0.000277317	0.000180834	0.000180834	0.000210973	0.00016275	0.000204947	0.000150694	0.000229056	0.000150694	0.000259214	0.000198918	0.000289355	0.000138639	0.000295454	0.000192889	0.000253167	0.000217	0.000373969	0.000277316	0.000265224	0.000192889	0.000229047	0.000156714	0.000204945	0.000114528	0.000313484	0.000198909	0.000210972	0.000204945	0.000156721	0.000223029	0.000102472	0.000186861	0.000277325	0.000138639	0.000210973	0.000192889	0.000180834	0.000186861	0.000235086	0.000192889	0.000168769	0.000198918	0.000204956	0.000295389	0.000192889	0.000192889	0.000168778	0.000180834	0.000210973	0.000168778	0.000229056	0.000210972	0.000198891	0.000210972	0.000241113	0.000186852	0.000144658	0.000174807	0.000229056	0.00013863	0.000180834	0.00018687	0.000235084	0.000265233	0.000217	0.000162741	0.000253167	0.000217	0.000217	0.000192889	0.000186861	0.000204945	0.00027128	0.000271251
207208	0.002	0.000230099	0.000141771	9.29E-05	9.78E-05	0.000141764	0.000151542	0.000259233	0.007869903	0.046104785	0.000352315	0.351557866	0.001218959	0.001455973	0.000229954	0.000332673	0.636661419	0.005324436	0.02106982	0.000471161	0.000279059	0.000195596	0.00027879	0.00028864	0.000469922	0.000366994	0.00100091	0.00029347	0.000171116	0.000322896	0.000210219	0.000166207	0.00012221	0.000185782	0.069514029	0.000308209	0.000597469	0.000210298	0.000991024	0.000180872	0.000278777	0.000195566	0.000161341	0.000112442	0.000239594	0.000151542	0.000151548	0.00012221	0.000249379	0.000117322	0.000180872	0.000117322	0.000293398	0.000175985	0.000190649	0.00013198	0.000224941	0.000141765	0.000112434	0.000131987	0.000224882	0.000127099	0.000141765	0.000180872	0.000185769	0.000151541	0.000322816	0.000171094	0.000283671	0.000146653	0.000273812	0.000102657	0.00025919	0.000141758	0.000259176	0.000195523	0.000151541	0.000175983	0.000161318	0.000175983	0.00018576	0.000166207	0.000146653	0.000122204	0.000175983	0.000166207	0.000219988	9.78E-05	0.000220001	0.000117315	0.000190648	0.000171096	0.000215092	0.000131987	0.00018088	0.000141764	0.000161319	0.000219979	0.000229771	0.00012221	0.000141765	0.000141764	0.000141764	0.000161319	0.000180872	0.00015643	0.000171094	0.000141764	0.000151541	0.000068416	0.00015643	0.000131987	0.000161319	8.80E-05	0.000141749	0.00012221	0.000180872	0.00021509	0.000161319	0.00015643	0.000210217	0.000210203	0.000244451	0.000171096	0.000171094	0.000219979	0.000127098	0.000175983	0.000166207	0.000190642
207209	0.002	0.000260527	0.000154997	0.000149487	0.000188245	0.000121784	0.000094105	0.000271387	0.008899232	0.051941072	0.000354509	0.392726594	0.001345852	0.001665448	0.000127418	0.000365912	0.687934549	0.005882476	0.023252648	0.000505682	0.000393831	0.000199315	0.000387885	0.000426782	0.000576571	0.000521176	0.001161492	0.000337921	0.000226976	0.000432591	0.000226976	0.000094105	0.000221425	0.000193771	0.0783488	0.000343444	0.000754397	0.000177139	0.001133178	0.000249121	0.0003213	0.000160533	0.0002824	0.000199299	0.000271329	0.000143926	0.000143926	0.000105193	0.000232515	0.000171604	0.000171603	0.000132838	0.000304592	0.000160533	0.000232513	0.00012731	0.000204818	0.000177139	0.000171611	0.000199281	0.000188212	0.000182682	0.000171621	0.00013839	0.000204816	0.000154989	0.000310138	0.000143926	0.000321206	0.000143901	0.000215889	0.000166068	0.000315653	0.00019929	0.000371157	0.000143918	0.00022696	0.000160533	0.000238039	0.000143926	0.000221424	0.000132854	0.000171604	0.000132854	0.000154997	0.000188219	0.000226978	0.000166068	0.000210352	0.000149461	0.000132854	0.000138373	0.00028786	0.000154997	0.00018821	0.000171604	0.000193745	0.00007749	0.000160533	0.000166067	0.000199281	0.00018821	0.000182675	0.000182674	0.00018821	0.00024911	0.000232504	0.000232504	0.000232495	0.000171604	0.000199281	0.000204826	0.000193738	0.000199283	0.000204818	0.000154997	0.000204816	0.000171579	0.000166068	0.000110712	0.000193747	0.00019373	0.000254655	0.000143926	0.000132854	0.000154997	0.000215889	0.000116231	0.000193745	0.000215889
207210	0.002	0.000205198	0.000151176	0.00012956	0.000118756	0.000151144	0.000129552	0.000221403	0.009109738	0.052066061	0.000383599	0.386909062	0.001307663	0.001760916	0.00021053	0.000362313	0.620765727	0.006029459	0.021494933	0.000520301	0.000416438	0.000259417	0.000329676	0.000351212	0.000649078	0.000497355	0.001203272	0.000215986	0.000151152	0.000329589	0.000215938	0.000134958	0.000151144	0.000140348	0.077698776	0.000345686	0.000627287	0.000178151	0.001148454	0.000215929	0.000345662	0.000151144	0.000205141	0.000129552	0.000248333	0.000102562	0.000205124	0.000210522	0.000264571	0.000188931	0.000167339	0.000151144	0.000237569	0.000167337	0.000340196	0.000167339	0.000248334	0.000178135	0.000232122	0.000183532	0.000237529	0.000167362	0.000232122	0.000167339	0.000183516	0.00016194	0.00028616	0.000178133	0.000210508	0.000199726	0.000205125	0.000140332	0.000356523	0.000199725	0.000318654	0.000167337	0.000275348	0.000178125	0.000151144	0.000188929	0.000275333	0.000167337	0.000172736	0.000178133	0.000188931	0.00016194	0.000183532	0.00016194	0.000215921	0.00013495	0.000188931	0.000129552	0.000210522	0.000194328	0.000221318	0.000145747	0.000161939	0.000156541	0.000172736	0.000178133	0.000237537	0.000167339	0.000183532	0.000178125	0.000151136	0.000178135	0.000167337	0.00019432	0.000167323	0.000205124	0.000205124	0.000183532	0.000156541	0.000161924	0.000167339	0.000151144	0.000210522	0.000194328	0.000199726	0.000183532	0.000151144	0.000140348	0.000205124	0.000178135	0.00016194	0.000188931	0.000188931	0.000253724	0.000205124	0.000178133
207211	0.002	0.000262694	0.000148509	0.000133651	9.90E-05	0.000143625	0.000183167	0.000277382	0.008288449	0.046719312	0.000312124	0.353329873	0.001169249	0.001519347	0.000198085	0.000302243	0.619557829	0.005568198	0.02074519	0.000571623	0.000337314	0.000212904	0.00032197	0.000282427	0.00055521	0.000421193	0.001193369	0.000217833	0.00019801	0.000361686	0.000257514	0.000237633	0.000217855	0.000143551	0.07069724	0.000371573	0.000585149	0.000173251	0.001038136	0.000252514	0.000302155	0.000108901	0.000212861	0.000173252	0.00026242	0.000148502	0.000143551	0.000163351	0.000282251	0.000158402	0.000193061	0.00015841	0.000227724	0.000188117	0.000198009	0.000183152	0.000143551	0.000163351	0.000168302	0.000153451	0.000158402	0.000128703	0.000188109	0.000148502	0.000158402	0.000188102	0.00022772	0.000118794	0.000376489	0.000128702	0.000138602	0.000193052	0.000297192	0.000153451	0.00028723	0.000178202	0.0001584	0.000163352	0.000158403	0.000168302	0.000217818	0.0001386	0.000158402	8.42E-05	0.000183152	0.000163352	0.000173252	0.000262428	0.000237618	0.000178202	0.000173252	0.000173252	0.000183152	0.000178202	0.00021781	0.000178202	0.000158402	0.000148494	0.000103951	0.000163351	0.000163351	0.000143552	0.000123751	0.000163352	0.000188102	0.000173252	0.000198002	0.000148502	0.000202939	0.000178202	0.000163351	0.000202966	0.000173252	0.000183151	0.000158402	0.000143551	0.000158402	0.000212852	0.000173251	0.000183152	0.000188102	0.000178202	0.000257418	0.000183151	0.000178202	0.000193052	0.000198024	0.000158402	0.000212852	0.000198002
207212	0.002	0.000242759	0.000113138	0.00015084	9.70E-05	0.000129299	0.000177833	0.000274887	0.008670984	0.052155447	0.000366639	0.383083513	0.001424076	0.001566033	0.000188559	0.000361281	0.644603146	0.006027262	0.022816411	0.000573544	0.000426472	0.000204881	0.000339618	0.000296649	0.000506958	0.000448054	0.001081406	0.000258729	0.00015084	0.000361308	0.000247858	0.000161614	0.000177775	0.000177791	0.07704412	0.000350355	0.000674521	0.00015084	0.001162618	0.000199341	0.000361161	0.000210107	0.000247858	0.000193937	0.000253285	0.000188551	0.000150842	0.000199324	0.000280199	0.00015084	0.000242457	0.000204711	0.000355779	0.000134678	0.000220889	0.000145452	0.000231656	0.000172389	0.000172389	0.000226269	0.000183172	0.000123904	0.000204711	0.000183163	0.000161606	0.000210114	0.000274787	0.000177785	0.000258625	0.000161614	0.000215511	0.000140065	0.000328755	0.000161614	0.000318005	0.000134678	0.000210098	0.000188551	0.000156228	0.000193937	0.000215485	0.000199324	0.000210099	0.00015084	0.000118517	0.0002101	0.000156228	0.000156228	0.000177775	0.000177775	0.00015084	0.000177775	0.000220873	0.000161614	0.000258616	0.000145446	0.000177768	0.000140066	0.000177775	0.000183163	0.000193945	0.000161616	0.000210099	0.000140065	0.000199325	0.000134678	0.000220872	0.000193937	0.000161614	0.000167002	0.000129275	0.000156211	0.000145452	0.000177775	0.000247834	0.000156211	0.000193937	0.000156227	0.000247818	0.000188551	0.000156212	0.000140065	0.000258598	0.000220873	0.000188591	0.000156227	0.000188551	0.000172389	0.000210099	0.000210098
207213	0.002	0.000179455	0.00019561	0.000135773	0.000135772	0.000135772	0.000162935	0.000287923	0.008953027	0.05293616	0.000342459	0.384339939	0.001309874	0.001671871	0.000195512	0.000457065	0.714363191	0.006027686	0.022376669	0.000605539	0.000397325	0.000217237	0.000391377	0.000260856	0.000462114	0.000424103	0.001182954	0.000315293	0.00018465	0.000462263	0.000293409	0.000200952	0.00021187	0.000200952	0.076200367	0.000358717	0.000614798	0.000130342	0.001128282	0.000211822	0.000353265	0.000146634	0.000255286	0.000157495	0.000255252	0.000157529	0.000135773	0.000162936	0.000260726	0.000103187	0.000168359	0.00019009	0.000255304	0.000195512	0.000228105	0.00017922	0.000233546	0.000173789	0.000179219	0.000130341	0.000217245	0.00018465	0.000200944	0.000141195	0.000190081	0.000184675	0.000309645	0.000206374	0.000211789	0.000206374	0.000249871	0.000135772	0.000206391	0.000233529	0.000287954	0.000162927	0.000184649	0.000173789	0.000211807	0.000217236	0.000228107	0.000179219	0.000119472	0.000146635	0.000146634	0.000157495	0.000228099	0.000190081	0.000211822	0.000146634	0.000200944	0.000146643	0.000179219	0.000206374	0.000190082	0.000179219	0.000146634	0.000141204	0.000114001	0.00016296	0.000184659	0.000222667	0.000124894	0.000217236	0.000179219	0.000130341	0.000217236	0.000195512	0.000211805	0.000108618	0.000135772	0.00018465	0.000228108	0.000195512	0.000162927	0.000222651	0.000238959	0.000173789	0.000260684	0.000119479	0.00018465	0.000168359	0.000190082	0.000173789	0.000152065	0.000211804	0.000146626	0.00019009	0.000157495	0.000152065
207214	0.002	0.000230862	0.000172933	0.000130998	0.000120518	9.96E-05	0.000141478	0.000262095	0.008888145	0.050977925	0.000382991	0.366122249	0.001227052	0.001507774	0.00022552	0.000335796	0.646432286	0.005812016	0.022109167	0.000557654	0.000367479	0.000236117	0.000330431	0.000293727	0.000556264	0.000456551	0.001067676	0.000246334	0.000220141	0.000409122	0.000204364	0.000183412	0.000188637	0.000136238	0.074660169	0.000330311	0.000629883	0.000130998	0.001020061	0.000225356	0.000398531	0.000120518	0.000230644	0.000209612	0.000283027	0.000151982	0.000162438	0.000115278	0.000262078	0.000188646	0.000172918	0.000115279	0.000267286	0.000225326	0.000193862	0.000146718	0.000141478	0.000167678	0.000162438	0.000204358	0.000178157	0.000193878	0.000183398	0.000157198	0.000183398	0.000188637	0.000225334	0.00015195	0.000262014	0.000162431	0.000262039	0.000178157	0.000288334	0.000120518	0.000335506	0.000183414	0.000178157	0.000178157	0.000199125	0.000193878	0.000214844	0.000193876	0.000178157	0.000178157	0.000151957	0.000115278	0.000220117	0.000172918	0.000130998	0.000151957	0.000193886	0.000146695	0.000183398	0.000188639	0.000220069	0.000167678	0.000178157	0.000162438	0.000167679	0.000204358	0.000204356	0.000167678	0.000183397	0.000220109	0.000178157	0.000235789	0.000167678	0.000204358	0.000214837	0.000157198	0.000151957	0.000188637	0.000188637	0.000172918	0.000162437	0.000188637	0.000167678	0.000172917	0.000225317	0.000141478	0.000157198	0.000141478	0.000272492	0.000162437	0.000193876	0.000188637	0.000183398	0.000178157	0.000193878	0.000172918
207215	0.002	0.000232077	0.000142206	8.95E-05	0.000152755	0.000100066	0.000136948	0.000342523	0.00868766	0.049945697	0.000316271	0.371667872	0.001355414	0.001579331	0.000173807	0.000326824	0.646912103	0.005886293	0.022071527	0.00053945	0.000295372	0.000205539	0.000405837	0.000300435	0.000490344	0.000416622	0.001152813	0.000263529	0.000226482	0.000458647	0.000242322	0.000126399	0.000200133	0.000200147	0.075527579	0.000337298	0.000596155	0.000168532	0.001142361	0.000210674	0.000426934	0.000184332	0.000152733	0.000142198	0.000221229	0.000158007	0.000173799	0.000168532	0.000173808	0.000157999	0.000252846	0.000173798	0.000268656	0.000184332	0.000268631	0.000126399	0.000200131	0.000205399	0.000121132	0.000200149	0.000189598	0.000157999	0.000168532	0.000179041	0.000200141	0.000173798	0.00030557	0.000136932	0.000316133	0.000173799	0.000284493	0.000168556	0.000273937	0.000200131	0.00030031	0.000221215	0.000205399	0.000157999	0.000242281	0.000168532	0.000179065	0.00023174	0.000131657	0.000147443	0.000173799	0.000163266	0.000163265	0.000168532	0.000215946	0.0002054	0.000168532	0.000152733	0.000189598	0.000131665	0.000215941	0.000194866	0.000194866	0.000194866	0.000142198	0.000121132	0.000179065	0.000136932	0.000231739	0.0001896	0.000163265	0.000252814	0.000258072	0.000200155	0.000189598	0.000189598	0.000200131	0.000221198	0.000105332	0.000194872	0.000147426	0.000152725	0.000163266	0.000131665	0.000231748	0.000173799	0.000173799	0.000173798	0.000237013	0.000152732	0.000179065	0.000221199	0.000168541	0.000184332	0.000210665	0.000210666
207216	0.002	0.000270639	0.000147518	0.000113007	0.000147409	8.84E-05	0.000117921	0.000304838	0.008264635	0.047061522	0.000388586	0.342620226	0.001289616	0.001583126	0.00013266	0.000324737	0.636355161	0.00544941	0.020741136	0.000592017	0.000265709	0.000182021	0.000324468	0.000294986	0.000506743	0.000309884	0.001010801	0.000235901	0.000181874	0.000359161	0.000226044	0.000216225	0.00016214	0.000152322	0.071314284	0.000339424	0.000580878	0.000142488	0.001005896	0.00019165	0.000418046	0.00010318	0.000171969	0.000171974	0.000211296	0.000162141	0.000157227	0.000152314	0.000221147	0.00011792	0.000186707	0.000113007	0.000304776	0.000171975	0.000230965	0.000167061	0.000157227	0.0001474	0.000137574	0.000122833	0.000260446	0.000137574	0.00020637	0.000142487	0.000250617	0.000157236	0.000201455	0.00011792	0.000250692	0.000176888	0.000299864	0.000196534	0.000358904	0.000127747	0.000275268	0.000157227	0.000201447	0.000157227	0.000191621	0.000137574	0.000171968	0.000122833	0.000142487	0.0001474	0.000171968	0.000181802	0.000186708	0.000122833	0.000221101	0.000157227	0.000216195	0.000108093	0.00021621	0.000132661	0.000211297	0.00017691	0.000181794	0.000157227	0.00019162	0.000137573	0.000171968	0.0001474	0.000132653	0.00011792	0.000211289	0.000162141	0.000250603	0.000142473	0.000137566	0.000137574	0.000157227	0.000191621	0.000162141	0.000181794	0.000137573	0.000167054	0.000167054	0.0001474	0.000147386	0.000171968	0.000162141	0.000137574	0.000186707	0.000108086	0.000171966	0.00016214	0.000167054	0.000117913	0.00017688	0.00013266
207217	0.002	0.000245364	0.000119781	0.000147013	0.000136115	0.000141559	0.000185147	0.00034871	0.00913437	0.052873541	0.000381476	0.391735706	0.001346565	0.00158302	0.000174234	0.000365348	0.648524185	0.006150783	0.022505522	0.000612379	0.000425854	0.000278054	0.000370785	0.000288742	0.000550592	0.000348782	0.001103747	0.000250558	0.000147011	0.000365094	0.000255984	0.000141559	0.000206925	0.000157893	0.077008407	0.000332335	0.000638055	0.000185115	0.00107076	0.000239576	0.000386822	0.000168806	0.000250582	0.00017967	0.000223235	0.000185108	0.000168781	0.000136113	0.000315914	0.00011432	0.000223243	0.00011978	0.000294096	0.000179671	0.000250532	0.000217782	0.00017967	0.000163337	0.000147004	0.000185115	0.000212338	0.000168781	0.000152441	0.000174226	0.00021779	0.000147004	0.000277732	0.000152448	0.000304954	0.000185116	0.000234116	0.000152448	0.000315908	0.000179671	0.000190553	0.000174226	0.000206893	0.000136113	0.000234116	0.000152448	0.000228672	0.000147002	0.000217782	0.000228679	0.000201457	0.000212338	0.000168775	0.000196004	0.000255912	0.000206886	0.00028862	0.00017967	0.000206894	0.000157892	0.000228672	0.000185115	0.000152448	0.000152448	0.000195996	0.00019056	0.000212338	0.000147002	0.00015244	0.000157892	0.000212338	0.00019056	0.000228672	0.000163337	0.000141559	0.00019056	0.000234108	0.000136113	0.000228671	0.000141559	0.000206893	0.000212338	0.000196005	0.000217782	0.000179671	0.000196004	0.000239561	0.000206893	0.000206893	0.000174227	0.000201449	0.000255893	0.000196004	0.000168781	0.000196005	0.000168782
207218	0.002	0.000212862	0.00014015	0.000115933	0.000106272	8.69E-05	0.000115933	0.000280336	0.008015063	0.046591816	0.000304596	0.336552864	0.001111476	0.001409185	0.000154606	0.000266028	0.615273574	0.005406194	0.020059937	0.000455865	0.000285566	0.000183596	0.000309489	0.000261052	0.000541893	0.000425731	0.001028123	0.000241695	0.000144916	0.000377188	0.000231924	0.000144916	0.000115933	0.000135255	0.067619059	0.000328703	0.000619586	0.00011594	0.000993818	0.000154577	0.000294775	0.000135262	0.000241672	0.000212544	0.000260939	0.000154577	0.000149747	0.000125594	0.000256087	0.000140085	0.00019323	0.000154577	0.000246418	0.000173899	0.00028517	0.000159407	0.000164238	0.000169069	0.000183561	0.000111102	0.000222227	0.000159408	0.000183576	0.000111102	0.000173899	0.000149746	0.000299604	0.000149746	0.000236727	0.000202882	0.000227057	0.000130417	0.000251292	0.000120763	0.000285164	0.000140085	0.000120763	0.000159423	0.000111096	0.000159408	0.000217374	0.000154577	0.000207721	0.000140085	0.000183583	0.000120763	0.000188391	0.000173899	0.000241556	0.000164238	0.000111095	0.000188391	0.000202882	0.000159407	0.000231932	0.000154577	0.000173892	0.000193221	0.000164238	0.000173899	0.000173899	0.000159407	0.000125594	0.000202883	0.000164238	0.00014974	0.0001739	0.000120749	0.000149746	0.000169068	0.000183561	0.000125594	0.000135255	0.000140085	0.00015457	0.000149739	0.000125587	0.000154577	0.000154577	0.000193222	0.000149747	0.000188383	0.000188384	0.000202882	0.000149747	0.000178717	0.000149746	0.000140086	0.000169055	0.000149747
207219	0.002	0.000177472	0.000161106	0.000112774	0.000150366	0.000161106	0.000128893	0.000397829	0.008851035	0.05161286	0.000435522	0.383229206	0.001094696	0.001659664	0.000225669	0.000392654	0.631450099	0.006035126	0.022619858	0.000560652	0.00038729	0.000230951	0.000360294	0.000338612	0.000602262	0.000478543	0.001099328	0.000370848	0.000123516	0.000435432	0.000204084	0.000171847	0.000150366	0.000144997	0.077683542	0.000354802	0.000683315	0.000161106	0.00118608	0.000166492	0.000311629	0.000161108	0.000198698	0.000214825	0.000204069	0.000155736	0.000204084	0.000166477	0.000316968	0.000161108	0.000225582	0.000139618	0.000273961	0.000144995	0.000338497	0.000150366	0.000166477	0.000187957	0.000150366	0.000134255	0.000177216	0.000166476	0.000177218	0.000144995	0.000166477	0.000193345	0.000284688	0.000198722	0.000273898	0.000144997	0.000252416	0.00018258	0.000295435	0.000182587	0.000284695	0.000166476	0.000209437	0.000139626	0.000204061	0.000177216	0.000198698	0.000209439	0.000150366	0.000139624	0.000166476	0.000161108	0.000177218	0.000139626	0.000230935	0.000123515	0.000204068	0.000220179	0.000247053	0.000139626	0.000193329	0.000182571	0.000204069	0.000155736	0.000214801	0.000177216	0.000118129	0.000166477	0.000198698	0.000161106	0.000161098	0.000177218	0.000295427	0.000166476	0.000182579	0.000204068	0.000112726	0.000236289	0.000236289	0.000171855	0.000155736	0.000187957	0.000177216	0.000198713	0.000187957	0.000161106	0.000187958	0.000177203	0.000166445	0.000166477	0.000198698	0.00018795	0.000139626	0.000193327	0.000166476	0.000209439
207220	0.002	0.000312811	0.000164731	0.000142008	0.000142008	0.000142008	0.000227266	0.000215872	0.009167375	0.054021456	0.000449117	0.401198318	0.001399214	0.001778432	0.000193132	0.000381027	0.747588828	0.006185122	0.023350327	0.000536215	0.000375878	0.000164755	0.00030124	0.00031834	0.000614241	0.000443539	0.001340298	0.000329726	0.000159076	0.000398063	0.000261323	0.000142077	0.000153371	0.000170411	0.080815991	0.000432081	0.000694235	0.000170419	0.001116915	0.000232895	0.000363771	0.000124968	0.000267055	0.00016473	0.000255626	0.000170411	0.000187451	0.000142008	0.000267016	0.000193132	0.000278363	0.000170411	0.000329606	0.000136328	0.000244265	0.000130648	0.000193132	0.000181771	0.000187451	0.000153369	0.000221543	0.00014769	0.000221534	0.000227205	0.000170394	0.000198813	0.000295541	0.000215879	0.000250064	0.000204493	0.000295524	0.000198822	0.000318256	0.00017609	0.000318249	0.000153354	0.000238574	0.00015905	0.000181771	0.000187452	0.000232903	0.000215853	0.00016473	0.000181771	0.000204501	0.000181771	0.000181771	0.000249954	0.000238574	0.000170411	0.000159033	0.000210172	0.000153369	0.000187452	0.000278354	0.00013632	0.00016473	0.00014769	0.000198803	0.000159049	0.000136312	0.000187451	0.000210174	0.000238627	0.000159042	0.00013632	0.00015905	0.000187452	0.000272675	0.000198812	0.000204493	0.000187452	0.000142008	9.09E-05	0.00023292	0.000227215	0.000164721	0.000159049	0.000204493	0.000153369	0.00016473	0.000215845	0.000227214	0.000176092	0.000170402	0.000130648	0.000159042	0.000170394	0.000187452	0.000221534
207221	0.002	0.000249838	0.000178311	0.000132449	0.000142653	0.000112072	0.000142675	0.000229302	0.00854009	0.048295996	0.000326421	0.360034084	0.001182259	0.001496817	0.000193579	0.00037255	0.578102366	0.005582192	0.021226893	0.000536944	0.000377783	0.000249966	0.000219196	0.000300892	0.000581732	0.000479594	0.001001747	0.000346689	0.000152833	0.000397868	0.000193594	0.00011208	0.0001885	0.000152826	0.072312682	0.000321295	0.000520319	0.000106978	0.001047897	0.000173202	0.000295617	0.000229277	0.000224144	0.000163014	0.000244574	0.000112072	0.000188485	0.000168109	0.000336442	0.000163014	0.000224168	0.000219065	0.000300675	0.000101883	0.000203799	0.000132449	0.00014774	0.000112072	0.000163014	0.000127354	0.000178297	0.000147738	0.000168086	0.000183421	0.000147731	0.000142637	0.000219091	0.000173202	0.000254742	0.000142637	0.000234332	0.000178297	0.000300757	0.00012226	0.000219065	0.000168107	0.000147731	0.000163014	0.000163014	0.000208869	0.00021905	0.000157919	0.000163014	0.000127333	0.000127339	0.000132441	0.000178296	0.000178297	0.000198689	0.000188485	0.00018847	0.000173202	0.000224144	0.00018339	0.000188484	0.00018339	0.00015792	0.000152826	0.000178296	0.000198672	0.00021905	0.000147731	0.000178296	0.000213955	0.000193579	0.000203775	0.000157919	0.000142637	0.000208862	0.000224144	0.000168107	0.000127347	0.000193571	0.00015792	0.000193579	0.000168107	0.000178297	0.000122245	0.000168109	0.00023434	0.000239433	0.000198674	0.000208854	0.000152826	0.000203767	0.00018339	0.000142637	0.000188485	0.000142637	0.000157919
207222	0.002	0.000250668	0.000170646	0.000122492	0.000159773	0.000154447	0.00013847	0.000266434	0.008914673	0.050802082	0.0003412	0.379191735	0.001268363	0.001700055	0.000191855	0.000336026	0.612249619	0.006046004	0.022959161	0.000518776	0.000458917	0.000261312	0.000399805	0.000255851	0.000592066	0.000431974	0.001085041	0.000229065	0.000159781	0.000453305	0.000282434	0.000223801	0.000143796	0.000122492	0.074787297	0.000351769	0.000645587	0.000170424	0.001160093	0.000181076	0.000431723	0.000191729	0.000181077	0.000127819	0.000239685	0.000186402	0.000175757	0.000122492	0.000255678	0.000223699	0.000186402	0.000159773	0.000239691	7.46E-05	0.000314388	0.000186401	0.000197054	0.000133144	0.000181076	0.000159773	0.000261003	0.000154447	0.000154448	0.00013847	0.000197054	0.000175751	0.000351664	0.000181074	0.000250392	0.000175749	0.000250327	0.000154448	0.000266332	0.000149121	0.000277101	0.000143795	0.000159773	0.000213031	0.000159773	0.000122492	0.000186401	0.000186402	0.00014912	0.000165098	0.00013847	0.000149121	0.000165098	0.000186435	0.000229025	0.000165098	0.000229017	0.000127811	0.000186402	0.000133144	0.000207705	0.0001225	0.000202379	0.000181068	0.000149121	0.000191729	0.000159773	0.000127818	0.000197054	0.000218356	0.000191727	0.000197052	0.000181076	0.000170424	0.000191721	0.000181076	0.000213031	0.000218355	0.000154447	0.000127818	0.000181076	0.000191729	0.000197052	0.000197054	0.000223682	0.000170424	0.000207705	0.000186402	0.000191721	0.00013847	9.59E-05	0.000244986	0.000202379	0.000170424	0.000191727	0.000170424
207223	0.002	0.000200614	0.000189544	0.000140767	0.000146205	0.000113697	0.000113704	0.000254581	0.008681778	0.05244448	0.000395671	0.389815228	0.001219072	0.001750781	0.000157043	0.000406742	0.952182258	0.005655907	0.022548964	0.000543034	0.000325349	0.000303587	0.000325188	0.00034683	0.000552959	0.000455542	0.001239754	0.000205755	0.000140767	0.000395808	0.00027625	0.000146181	0.000167837	0.000113697	0.077319384	0.000341281	0.000737907	0.000151636	0.001157697	0.000227418	0.000341342	0.000194933	0.000232832	0.00023823	0.000238255	0.000173252	0.000200323	0.000162416	0.000281598	0.000167839	0.000189495	0.000167863	0.000259912	0.000178667	0.000167822	0.000146181	0.000200323	0.000135353	0.000178673	0.000173252	0.000173253	0.000205745	0.000167839	0.000124525	0.000211143	0.000194908	0.000303259	0.00015701	0.000276169	0.000124517	0.000259904	0.000173252	0.000281617	0.000200331	0.000270731	0.000205736	0.000232816	0.000157017	0.000232816	0.000108274	0.000254472	0.000189494	0.00019491	0.000167837	0.000140767	0.000162424	0.000205736	0.000129938	0.000216565	0.000135353	0.000178665	0.000162424	0.000211151	0.000102868	0.000238229	0.000173252	0.000205736	0.000200323	0.000108282	0.000135354	0.000157001	0.000162424	0.000194908	0.000178667	0.000173252	0.000157009	0.000243636	0.000221987	0.000216565	0.000135353	0.000178667	0.000173252	0.000216565	0.000167839	0.000178665	0.000162424	0.000178665	0.000216565	0.000189495	0.000178665	0.000146181	0.000173252	0.000140767	0.000151596	0.000140735	0.000157001	0.000200322	0.000140767	0.000140759	0.000162424
207224	0.002	0.000225448	0.000155092	0.00014511	0.000170094	0.000150105	0.000160103	0.000250247	0.008202809	0.046734315	0.000350474	0.352566801	0.001201635	0.001555654	0.000200182	0.000375788	0.621950656	0.005637457	0.020306855	0.000497249	0.000295648	0.000245334	0.000285386	0.000320439	0.000531072	0.000295398	0.000968661	0.00025525	0.000155085	0.000345528	0.000210114	0.000115058	0.000175088	0.000170085	0.071255081	0.000375602	0.000521036	0.00015009	0.001079544	0.000165083	0.000440782	0.000205103	0.000165082	0.00008004	0.000285272	0.000170094	0.000105052	0.000175087	0.0002552	0.000135085	0.000235172	0.000155077	0.00028522	0.000180091	0.000230146	0.000170055	0.000205119	0.000165082	0.000145072	0.000115057	0.000230131	0.000165082	0.000210112	0.000150075	0.000185101	0.000220126	0.000235143	8.50E-05	0.000275236	0.000175073	0.000255174	0.000150075	0.000255174	0.000125062	0.000330363	0.000125064	0.0002001	0.000185101	0.00021012	0.000155077	0.000165083	0.000235172	0.00016008	0.000170085	0.000130065	0.00016008	0.000250156	0.000125062	0.000240128	0.000155077	0.000220111	0.000240127	0.000155077	0.000210114	0.000165085	0.000125034	0.00018009	0.000105052	0.000225143	0.000155077	0.00018009	0.000150075	0.0002001	0.000220111	0.000225129	0.000155078	0.000225114	0.000195107	0.00025011	0.000135046	0.000170093	0.000135067	0.000175088	0.000165083	0.000165082	0.000150075	0.000170085	0.000125062	0.000150075	0.000175088	0.000130065	0.00016008	0.000195097	0.000185092	0.000185078	0.000180091	0.000170085	0.000125062	0.000210105	0.000150075
207225	0.002	0.000277249	0.000149655	0.000143955	0.000143955	0.000127344	0.000210411	0.000293625	0.008707126	0.053224411	0.000426774	0.393673371	0.001492474	0.001744875	0.000188258	0.000393695	0.639424978	0.006429733	0.022972424	0.000488776	0.000382935	0.000293827	0.000332561	0.000326899	0.000693328	0.000488035	0.001100124	0.000321323	0.000116271	0.000421154	0.000215942	0.000166118	0.000149491	0.000177191	0.07700933	0.000321324	0.000749076	0.0001772	0.001060922	0.000271333	0.000332402	0.000171639	0.000282505	0.000166101	0.000276887	0.00019933	0.000177175	0.000188248	0.000221478	0.000199323	0.000315736	0.000182712	0.000282424	0.000166101	0.000254714	0.000143955	0.000166101	0.000177233	0.000132881	0.000177175	0.000243624	0.000199338	0.000138417	0.000160581	0.000182711	0.000199323	0.00029349	0.000193795	0.000304654	0.000143953	0.000249253	0.000149491	0.00028239	0.000177201	0.000310189	0.000199331	0.000177176	0.000232541	0.000188248	0.000210395	0.000160565	0.000127344	0.000177175	0.000155028	0.000171637	0.000177175	0.000199321	0.000155028	0.000188248	0.000188248	0.000238087	0.000132881	0.000271341	0.000193785	0.000265778	0.000138417	0.00026026	0.000177175	0.000138426	0.000143938	0.000193785	0.000177175	0.000177175	0.000243634	0.000171637	0.000166101	0.000276869	0.000155028	0.000210371	0.000182712	0.000232541	0.000132872	0.000182712	0.000166101	0.000182712	0.000149484	0.000238079	0.000215933	0.000160565	0.000238079	0.000232541	0.000143953	0.000227005	0.000193784	0.000243615	0.000155028	0.000193784	0.000260234	0.000210395	0.000143946
207226	0.002	0.000218127	0.000174267	0.000185165	0.000152462	0.000185157	0.000179721	0.000354163	0.008719959	0.05156554	0.000496529	0.385431436	0.001170929	0.00162156	0.000157908	0.000365375	0.623486151	0.006304884	0.022816517	0.00059601	0.000447273	0.000283519	0.000348863	0.000305226	0.000577997	0.000403394	0.001158942	0.000272443	0.000179696	0.000332505	0.000250524	0.000179688	0.000141571	0.000212366	0.077233645	0.000392587	0.000523324	0.000196022	0.00112568	0.000250507	0.000436022	0.000174242	0.000163354	0.000174242	0.000261414	0.000179687	0.000157907	0.000163352	0.000239611	0.000130682	0.000217803	0.000179688	0.000294125	0.000152462	0.000250507	0.000196022	0.000141572	0.000168798	0.000125237	0.000196031	0.000196024	0.000125237	0.000190578	0.000147018	0.000239599	0.000136126	0.000288655	0.000152455	0.00027228	0.000157908	0.000234171	0.000168798	0.000321457	0.000174244	0.000294067	0.000136126	0.000234138	0.000179687	0.000185141	9.26E-05	0.000272277	0.000185132	0.00021782	0.000196032	0.000119791	0.000196022	0.000179687	0.000136128	0.000266842	0.000217828	0.000136126	0.000163352	0.000190577	0.000174242	0.000234146	0.000201476	0.000201468	0.000130682	0.000163336	0.000174242	0.000174242	0.000196022	0.000190578	0.00017426	0.000157908	0.000152462	0.000201468	0.000174242	0.00021235	0.000179688	0.000174242	0.000174242	0.000190578	0.000201468	0.000185132	0.000174227	0.000185132	0.000228694	0.000217803	0.000147016	0.000136126	0.000147	0.000234138	0.000179688	0.000157916	0.000168797	0.000223248	0.000196022	0.000163352	0.000179687
207227	0.002	0.00016525	0.000134117	0.000221822	0.000175334	9.80E-05	0.000211539	0.000335438	0.008688004	0.049045498	0.000351002	0.37000927	0.001390195	0.001509836	0.000170269	0.00029438	0.607456807	0.006171125	0.021944022	0.000580277	0.000423658	0.000180597	0.000345742	0.000288956	0.000464666	0.000459554	0.001170322	0.000232083	0.000196008	0.00038707	0.000195983	0.0001702	0.000185671	0.000149548	0.074292556	0.000314794	0.000578499	0.000154729	0.001107583	0.000134071	0.000325079	0.000170177	0.00016502	0.00018049	0.000170169	0.000165042	0.000201117	0.000190804	0.000216604	0.000170177	0.000201127	0.000134078	0.000257883	0.000211479	0.00018049	0.000159862	0.00021147	0.000128922	0.000159871	0.000170175	0.000195961	0.000149548	0.000185646	0.000118607	0.000128922	0.000175333	0.000309491	0.00019596	0.000257922	0.000165011	0.000268211	0.00019596	0.000283744	0.000201132	0.000314724	0.000139234	0.000175333	0.000149548	0.000201117	0.000128921	0.000221761	0.000185685	0.000190805	0.000159863	0.000211425	0.000237216	0.000185646	0.000128921	0.000247538	0.000159862	0.000128921	0.000118607	0.000201116	0.000196014	0.000201117	0.000180489	0.000134071	0.000154706	0.00021661	0.000165019	0.000185646	0.000165019	0.000149548	0.000190827	0.000170175	0.000159862	0.000185646	0.000139227	0.000216587	0.000170175	0.000144384	0.000108248	0.000190804	0.000123764	0.000123764	0.000190804	0.000118607	0.000159862	0.000165019	0.000144392	0.000144392	0.000175333	0.00018049	0.00018049	0.000159863	0.000134078	0.00018049	0.00018049	0.000221745	0.000206274
207228	0.002	0.000155729	0.000171881	0.000187879	0.000123457	0.00016104	0.000134202	0.000273903	0.009177299	0.051239908	0.00040298	0.383822574	0.001305831	0.001549412	0.000187871	0.000311779	0.629077021	0.005979564	0.021833763	0.00050632	0.000446534	0.000247101	0.000274029	0.000403047	0.000639783	0.000338468	0.001088106	0.000279339	0.000166399	0.000343853	0.000198647	0.000166432	0.000155664	0.000139561	0.075226641	0.000316853	0.000715296	0.000150305	0.001012224	0.000236216	0.000381364	0.000134193	0.000241612	0.000155665	0.000268493	0.00020935	0.000193238	0.000139561	0.000257701	0.000155657	0.000230845	0.000182511	0.000257692	0.00020935	0.000182503	0.000182512	0.000182503	0.000182503	0.000177136	0.000155664	0.000241544	0.000134193	0.000193238	0.000171767	0.000161032	0.000225461	0.00034373	0.000161032	0.000246924	0.000155664	0.000349242	0.000128825	0.000284653	0.000203975	0.000295314	0.000203975	0.000225445	0.000150296	0.000300683	0.000150313	0.000230812	0.000220124	0.000128825	0.000161032	0.000171791	0.000118089	0.000187878	0.000187871	0.000279108	0.000203973	0.000220077	0.000155664	0.000230829	0.00014492	0.000241565	0.000193238	0.000209342	0.000155665	0.000193238	0.000161032	0.000150296	0.000155664	0.000257676	0.000230846	0.000225445	0.000182503	0.000252331	0.000182527	0.000198605	0.000177128	0.000150296	0.000155664	0.000171767	0.000161032	0.00018787	0.000171767	0.000203975	0.000150296	0.000198598	0.000161032	0.000203975	0.000220062	0.00021471	0.0001664	0.000112706	0.000166399	0.000155664	0.000161032	0.000182503	0.00016104
207229	0.002	0.000242552	0.000126618	0.000132122	0.00013213	0.000115615	0.000198193	0.000347058	0.008909147	0.05234571	0.000374769	0.391719408	0.001344717	0.001651074	0.000181669	0.000330832	0.630633379	0.006136351	0.02287766	0.000597213	0.000358442	0.000209456	0.000313908	0.000302965	0.000672684	0.000485296	0.001044227	0.000341492	0.000225717	0.000424317	0.000269881	0.000143133	0.000192702	0.000203712	0.078205757	0.000358112	0.000772279	0.000165154	0.001066055	0.000203755	0.000418777	0.000192712	0.000236744	0.000148629	0.000209228	0.000143133	0.000148637	0.000181669	0.000291867	0.000170674	0.000275321	0.000154143	0.000253261	0.000236736	0.00024225	0.000165169	0.000214707	0.000170649	0.000170675	0.000192677	0.000253261	0.000148637	0.000231263	0.000148637	0.000247729	0.000154143	0.000363505	0.000214699	0.000324918	0.000154143	0.000319536	0.000159647	0.000352535	0.000159647	0.00031946	0.000236744	0.000159648	0.000258765	0.000203689	0.000198183	0.000209193	0.000165153	0.000170659	0.000154143	0.000181667	0.000187189	0.000187173	0.000143133	0.000220203	0.000176163	0.000159648	0.000176155	0.000192679	0.000165153	0.000258774	0.000154143	0.000176163	0.000181667	0.000176163	0.000187166	0.000187165	0.000148637	0.00022572	0.000187173	0.000225709	0.000198183	0.000203689	0.000225742	0.000225719	0.000192669	0.000154143	0.000148637	0.000154143	0.000176163	0.000187173	0.000198183	0.000181667	0.000220205	0.000203689	0.000137627	0.000137627	0.000159639	0.000209195	0.000176163	0.000143133	0.000121103	0.000121104	0.000181667	0.000203681	0.000236745
207230	0.002	0.000260108	0.000140761	0.000167879	0.000140761	0.000140761	0.000140769	0.000238326	0.009503734	0.05324566	0.000433526	0.381750725	0.001398836	0.001524913	0.000173324	0.000368688	0.607343232	0.006071878	0.023077588	0.000521359	0.000385235	0.000173421	0.000384865	0.000325134	0.000618243	0.000411927	0.001119446	0.000319645	0.000194907	0.000455563	0.000265354	0.000167829	0.000178658	0.000162416	0.077300994	0.000335803	0.000705303	0.000238234	0.001310188	0.000189486	0.000384651	0.000221969	0.000184073	0.000140761	0.000287108	0.000140761	0.00014619	0.000135346	0.000281564	0.000157002	0.0001949	0.000135348	0.000319512	0.000135346	0.000243673	0.000167829	0.000157002	0.000189486	0.000146174	0.000167829	0.000189494	0.000162416	0.000151588	0.000178658	0.000162424	0.000129932	0.000232822	0.000162416	0.000287042	0.000146174	0.000200323	0.000151587	0.000314134	0.000205727	0.000362943	0.000129925	0.000151588	0.000178658	0.000216572	0.000232805	0.000243634	0.000216564	0.000178658	0.000221976	0.000216572	0.000146174	0.000178657	0.000146166	0.000243624	0.000146174	0.000173244	0.000151588	0.000189486	0.000157002	0.000205727	0.000162416	0.000194899	0.000129933	0.000157002	0.000189476	0.000167829	0.000205727	0.000162416	0.000216556	0.000151587	0.000194899	0.000156995	0.000205727	0.0001949	0.00021114	0.00015158	0.000178657	0.000184071	0.000200305	0.000189486	0.000194899	0.00021114	0.000167806	0.000216554	0.000184071	0.000232797	0.000205728	0.000151572	0.000157003	0.000200314	0.000189478	0.000184071	0.000194899	0.000216556	0.000216554
207231	0.002	0.00021864	0.000180222	0.000130997	0.00015282	0.000136455	0.000169283	0.000207431	0.008908169	0.052163836	0.000371475	0.388547564	0.001377535	0.001498137	0.000234785	0.000322504	0.624000382	0.005822307	0.022722151	0.000668591	0.00037177	0.000306095	0.000316807	0.000294911	0.00057933	0.00047016	0.00105698	0.00029489	0.000136445	0.000503015	0.000201965	0.000163735	0.000169192	0.000163776	0.075894291	0.000393411	0.000645044	0.00012553	0.001040325	0.000212872	0.000349525	0.000120072	0.000289405	0.000141904	0.000240162	0.00015282	0.000141904	0.000163735	0.000343985	0.000136445	0.000191025	0.000163735	0.000251086	0.000169192	0.000267476	0.00012553	0.000169194	0.000212855	0.000147361	0.000109157	0.000212864	0.000114614	0.000169192	0.000196482	0.000207397	0.000207399	0.000354919	0.000136445	0.000322201	0.00020194	0.000245678	0.000163735	0.000240162	0.000158277	0.000349525	0.000141904	0.000169194	0.000185566	0.000207397	0.000136445	0.000278367	0.000218339	0.000169192	0.000158268	0.000191008	0.000180117	0.000207397	0.000174675	0.000212856	0.000180109	0.000229237	0.000174651	0.000180108	0.000185568	0.000185566	0.000169192	0.000147361	0.00012553	0.000180109	0.000207397	0.000147361	0.000185566	0.000180108	0.000196482	0.000272925	0.00020194	0.000218321	0.000169192	0.000212856	0.000141903	0.000185566	0.000158277	0.000212848	0.000114614	0.000207397	0.000136429	0.000147361	0.000141903	0.000234703	0.000191025	0.000191025	0.000223771	0.000136445	0.000229229	0.000201939	0.000201932	0.000191023	0.000147361	0.000207397	0.000207399
207232	0.002	0.000251734	0.000143696	0.000112868	8.21E-05	8.21E-05	0.000138519	0.000287466	0.008137624	0.048714569	0.000395604	0.366689721	0.001221705	0.001502261	0.000184756	0.000359677	0.63129683	0.006419891	0.020942811	0.000448187	0.000411283	0.000200298	0.000349176	0.000333747	0.000611585	0.000421215	0.00114367	0.000215577	0.000179563	0.000390309	0.000169303	0.000159042	0.000153919	0.000174463	0.072335191	0.000338827	0.00061663	0.000189832	0.001076003	0.00019497	0.000349114	0.000215506	0.000205239	0.000148781	0.000236051	0.00014365	0.000117998	0.000138519	0.000215483	0.000117998	0.000230882	0.000117998	0.00027198	0.000123129	0.000225744	0.000128259	0.000215493	0.00013339	0.000164172	0.000148781	0.000189824	0.000174432	0.000138521	0.00014878	0.00013339	0.000225744	0.000220622	0.000179563	0.000287411	0.000159041	0.000256534	0.00020523	0.000287395	0.00013339	0.000174434	0.000153911	0.000210345	0.000138513	0.000194954	0.000189824	0.00028741	0.000153919	0.000179563	0.000159041	0.000107737	0.000174434	0.000164172	0.000164172	0.000148781	0.000128259	0.00014365	0.000179562	0.000153911	0.000184693	0.000225743	0.00013339	0.000179563	0.000143643	0.00013339	0.000159041	0.000205214	0.000153905	0.000159041	0.000164172	0.000128259	0.000225736	0.000184694	0.000159042	0.000246304	0.000174432	0.000225736	0.000189823	0.000153911	0.000128259	0.000164172	0.000220606	0.000225737	0.000194954	0.000189823	0.000164179	0.000164173	0.000205214	0.000210345	0.000123128	0.000246266	0.000128259	0.000169301	0.000164172	0.00013339	0.000194954
207233	0.002	0.000243072	0.000214543	0.000112903	0.000112895	0.000141129	0.000152421	0.000378562	0.009291889	0.053787612	0.000418116	0.40092453	0.001214	0.001624678	0.000180645	0.000333564	0.69430766	0.006267606	0.02292002	0.000635024	0.000418469	0.000276757	0.000395723	0.000333379	0.000616227	0.000339001	0.001258562	0.000288081	0.000146775	0.000372864	0.000254085	0.000124193	0.000203277	0.000158065	0.079982524	0.000321951	0.000684249	0.000175008	0.000990918	0.000158065	0.00037289	0.000158065	0.000220171	0.000180647	0.000271055	0.000163709	0.000180645	0.000220171	0.000333222	0.000203236	0.000169357	0.000186283	0.000299288	0.000175	0.000276682	0.000158065	0.000231452	0.000180645	0.000135484	0.000118548	0.000220162	0.000220162	0.000259687	0.000237107	0.000237105	0.00020887	0.000259729	0.000203226	0.00028793	0.000214516	0.000282293	0.000197582	0.000276642	0.000237115	0.000350205	0.000163711	0.000175	0.000208872	0.000208872	0.000135484	0.000197582	0.000169338	0.000186291	0.000163709	0.00014112	0.000208872	0.000225809	0.000191934	0.000214516	0.000242743	0.000276623	0.00018629	0.000270996	0.000191937	0.000203227	0.000158065	0.000203226	0.000186291	0.000197582	0.000180645	0.000203209	0.000214516	0.000220162	0.000242769	0.000220162	0.000175	0.000287954	0.000163709	0.000254033	0.000169348	0.000186291	0.000163702	0.000225806	0.000158057	0.000158065	0.000180645	0.00016933	0.000141129	0.000231452	0.000197582	0.000191936	0.000146773	0.000163711	0.000248388	0.000225808	0.000197582	0.000175	0.000186291	0.000158065	0.000254033
207234	0.002	0.000255416	0.000180704	0.000159396	0.000164708	0.000132829	0.000218047	0.00034564	0.008833748	0.050104857	0.000351032	0.380145513	0.001362038	0.001534292	0.000276429	0.000367159	0.669072869	0.00602637	0.021987306	0.00056043	0.000319222	0.0003245	0.000372253	0.000292419	0.000654778	0.000505581	0.001130552	0.000239205	0.000217857	0.000361604	0.000249775	0.000111593	0.000196588	0.000244455	0.074602492	0.00026586	0.000665351	0.000201909	0.001066305	0.00018597	0.000420083	0.000217849	0.000196588	0.000191275	0.000255083	0.000164709	0.00021256	0.00012754	0.00028165	0.000154082	0.000244439	0.000170022	0.000233806	0.000138143	0.000185962	0.000180648	0.000244415	0.000111577	0.000138143	0.000127516	0.000217841	0.000180648	0.000196596	0.000175334	0.000127517	0.000185962	0.000276319	0.000164709	0.000393487	0.000148769	0.00028704	0.000143457	0.000244433	0.000170022	0.000239103	0.000170006	0.000239109	0.000148769	0.000170023	0.000217841	0.000201909	0.000148682	0.000170022	0.000122203	0.000212544	0.000196604	0.000239127	0.00020191	0.000244415	0.000175334	0.000148769	0.000191275	0.000196588	0.000212527	0.000191276	0.000159396	0.000154082	0.000132829	0.000175336	0.000138143	0.000196588	0.00018597	0.000170022	0.000249728	0.000191275	0.000196587	0.000223161	0.000132829	0.000196571	0.000159404	0.000148769	0.000175336	0.000143464	0.00011689	0.000164708	0.000132807	0.000196588	0.000207223	0.000228467	0.000106263	0.000185962	0.000223145	0.000185961	0.000223153	0.000154083	0.000196587	0.000175328	0.0001647	0.000196588	0.000223153
207235	0.002	0.000150557	0.00014536	0.000110255	0.000135322	0.000160409	0.000130302	0.000315976	0.008448458	0.048221332	0.000411647	0.359822333	0.001234207	0.001497366	0.000190539	0.000376429	0.594506099	0.005766594	0.020457053	0.000523298	0.000326265	0.000240916	0.000351118	0.000331049	0.000572419	0.000356185	0.001096706	0.000326004	0.000145345	0.000396532	0.000200488	0.000150363	0.000175407	0.00019547	0.071087394	0.000285799	0.000562168	0.000145338	0.001101819	0.000205499	0.000310883	0.000165383	0.000210504	0.00018044	0.000195461	0.000130302	0.000170395	0.000145336	0.000245625	0.000155361	0.00019045	0.000160379	0.000210496	0.000180419	0.000195485	0.000110256	0.000165383	0.000155359	0.000130302	0.000150348	0.000195462	0.000115267	0.000205484	0.000145336	0.000180418	0.000175407	0.000325938	0.000135313	0.000305785	0.000210489	0.000175414	0.00018044	0.000260718	0.000170395	0.000356029	0.000140325	0.000190442	0.000135314	0.000220533	0.000100232	0.000205494	0.000165385	0.000180418	0.000135313	0.000205484	0.000110255	0.000175399	0.000180418	0.000185438	0.000140325	0.000175406	0.000165383	0.000160372	0.000120278	0.000180418	0.000165384	0.000155359	0.000180418	0.000150348	0.000145336	0.000150348	0.000140324	0.000155346	0.000200464	0.000195452	0.000185429	0.000220518	0.000135313	0.000220512	0.000170396	0.00016539	0.000220512	0.000185429	0.000180418	0.000155359	0.00018543	0.000200464	0.000150341	0.000185429	0.000150348	0.000140325	0.000160372	0.000190441	0.000195453	0.000205476	0.000155359	0.000155359	0.000245576	0.000160364	0.000160372
207236	0.002	0.000275604	0.000179196	0.000140797	0.000172797	0.000147196	0.000159996	0.00028809	0.010885873	0.061317984	0.00046762	0.45751422	0.001492022	0.002075014	0.000217604	0.000487261	0.770527897	0.007205455	0.027333514	0.000616374	0.000532145	0.000358832	0.000397092	0.000352234	0.000730948	0.000506341	0.00143281	0.000262432	0.000230442	0.000448556	0.000249613	0.000230396	0.000256033	0.000243194	0.08948888	0.000326585	0.000788574	0.000217594	0.001426269	0.000249604	0.000448242	0.000159996	0.000256004	0.000140796	0.000223995	0.000140796	0.000230424	0.000217594	0.000416198	0.000217594	0.000320108	0.000211234	0.000332842	0.000204795	0.000249604	0.000179196	0.000179196	0.000204795	0.000198396	0.000159996	0.000204795	0.000198405	0.000268814	0.000198394	0.000223993	0.000211195	0.000358481	0.000249604	0.000358556	0.000185595	0.000326468	0.000166396	0.000364984	0.000230413	0.000345739	0.000204795	0.000223995	0.000191995	0.000198396	0.000191986	0.000236804	0.000166396	0.000191995	0.000223993	0.000230394	0.000159997	0.000211194	0.000185596	0.000230397	0.000147196	0.000172786	0.000191995	0.000249594	0.000153596	0.000300812	0.000198396	0.000185595	0.000166396	0.000198386	0.000223993	0.000185595	0.000198394	0.000223993	0.000236795	0.000249593	0.000198394	0.000255993	0.000275203	0.000198386	0.000185595	0.000204795	0.000204795	0.000140777	0.000217594	0.000243194	0.000172795	0.000217594	0.000236796	0.000217594	0.000230384	0.000262394	0.000217594	0.000230404	0.000243184	0.000332819	0.000179194	0.000179186	0.000153596	0.000191995	0.000191995
207237	0.002	0.000219935	0.000183262	0.000135952	0.000156868	0.000125533	0.000188405	0.000308707	0.009069011	0.050105935	0.000424012	0.367967521	0.001388226	0.00162614	0.000193502	0.000350878	0.581842866	0.005802659	0.021168354	0.000530241	0.000345674	0.000251255	0.000266986	0.000251192	0.000575998	0.000355922	0.001054742	0.000266826	0.000172555	0.00042933	0.000188241	0.000151639	0.000167349	0.000162097	0.073969727	0.000319169	0.000696711	0.000162096	0.001154864	0.000167325	0.000287694	0.000104578	0.000282462	0.000177783	0.000219639	0.00017776	0.000156868	0.000177799	0.00021961	0.000104578	0.000287687	0.000135952	0.000324329	0.000198698	0.000240545	0.00014641	0.000151638	0.000183013	0.000130722	0.000109807	0.000235325	0.000141172	0.000183035	0.00014641	0.000167325	0.000224858	0.000214403	0.000177783	0.000271935	0.000177783	0.000245861	0.000135952	0.000245768	0.000209156	0.000324381	0.000188241	0.000214386	0.000125494	0.000219622	0.000177783	0.000219615	0.00012025	0.00014641	0.00015163	0.00019347	0.000156868	0.000162097	0.000177808	0.000177783	0.00013596	0.000209164	0.00019347	0.000203928	0.000151638	0.000183013	0.000162096	0.00015686	0.000156868	0.000151639	0.00019347	0.000172553	9.93E-05	0.000203927	0.000151639	0.000167325	0.000177783	0.000193464	0.000172553	0.000214395	0.00019347	0.000172555	0.000177783	0.00019347	0.000245775	0.000156868	0.000162096	0.000240539	0.000214392	0.000198698	0.000162096	0.000188241	0.000162096	0.000261462	0.000219622	0.000209156	0.000156868	0.00019347	0.000172553	0.000177775	0.000198701
207238	0.002	0.000228642	0.000133668	0.00018938	0.000139246	0.000172655	0.00010026	0.000317614	0.009451133	0.052754905	0.000334443	0.402192745	0.001208825	0.001687037	0.000133693	0.000362593	0.683112947	0.006143981	0.023274239	0.000452561	0.000401763	0.000267694	0.00026752	0.000351163	0.000725441	0.000440525	0.001011281	0.00026186	0.000217319	0.000507488	0.000261942	0.000150378	0.000189363	0.000189405	0.077615651	0.000312012	0.000568816	0.000183794	0.00099449	0.000183794	0.000362276	0.000189363	0.000233937	0.000189363	0.000272972	0.000172654	0.000155946	0.000161516	0.000311954	0.000183794	0.000194933	0.000178234	0.000289673	0.000150376	0.000278534	0.00012809	0.000211641	0.000200502	0.000128098	0.000128099	0.000300805	0.000178209	0.00020608	0.000150352	0.000178224	0.000211642	0.000267372	0.000150376	0.0002618	0.000189355	0.000256226	0.000139237	0.000289725	0.000250636	0.000272982	0.00020051	0.000211641	0.000206131	0.00022835	0.00012809	0.000256205	0.000161516	0.000172655	0.000211642	0.00013366	0.00020608	0.000144807	0.000189363	0.000211642	0.000178224	0.000245067	0.000122529	0.00022278	0.000200502	0.000278492	0.000183793	0.000150376	0.000167095	0.000139237	0.000178224	0.000150376	0.000122504	0.000172655	0.000228358	0.000194932	0.000167085	0.000250628	0.000189363	0.000245067	0.000172654	0.000211641	0.000189363	0.000167078	0.000161516	0.000211641	0.000183793	0.000189363	0.000200502	0.000194933	0.000233919	0.00022835	0.000172654	0.000172655	0.000155946	0.000167084	0.000239489	0.00022278	0.000144799	0.000261775	0.00022835
207239	0.002	0.000259928	0.000163748	0.000152447	9.03E-05	0.000124216	0.000191979	0.000338994	0.009581982	0.054830002	0.000384346	0.40471371	0.001247616	0.001813651	0.000225892	0.000367561	0.696680387	0.006168758	0.023068845	0.00052175	0.000361944	0.000197869	0.00033908	0.000237245	0.000554037	0.000395667	0.001189985	0.000299401	0.000214564	0.000384355	0.000197618	0.000146844	0.000191972	0.000158094	0.078709509	0.000327679	0.000690071	0.000152447	0.001212712	0.000186325	0.000401156	0.000158094	0.000259752	0.000175033	0.000282405	0.000186334	0.000163756	0.000197625	0.000310664	0.000175032	0.000225848	0.000152447	0.000367249	0.00023714	0.000327651	0.000141155	0.000186325	0.000197616	0.000129862	0.000129862	0.000214564	0.000186324	0.000214556	0.000203263	0.000169386	0.000180679	0.000304974	0.000225875	0.000378543	0.000197616	0.000327592	0.000197618	0.000288085	0.000214556	0.000282372	0.000220202	0.000203263	0.000163739	0.000180679	0.000191971	0.000175032	0.000180679	0.000152448	0.000197618	0.000158094	0.000163741	0.000214556	0.000186324	0.000186351	0.000118546	0.000197618	0.000124216	0.000135509	0.000180679	0.000220202	0.000169386	0.000254096	0.000158094	0.000197616	0.000186324	0.000220201	0.000186324	0.000197616	0.00020891	0.000242787	0.000186327	0.000220202	0.000163739	0.000220202	0.000163731	0.00018067	0.000158094	0.000169369	0.000197626	0.000141138	0.000158085	0.000203255	0.000124216	0.000152447	0.000231495	0.000242787	0.000169386	0.000231495	0.000214556	0.000180679	0.00020891	0.000163739	0.00015244	0.000169386	0.00018067
207240	0.002	0.000235267	0.000192263	0.000138828	0.000138828	0.000122817	0.000133488	0.000299186	0.008721028	0.051866056	0.000261888	0.381866656	0.00117452	0.001709251	0.000213598	0.000358333	0.710311731	0.006367026	0.022247905	0.000493118	0.000336911	0.000245985	0.000395489	0.000304658	0.000588372	0.000379474	0.001270795	0.00026175	0.00010679	0.000347381	0.000245739	0.000192223	0.000186884	0.000149507	0.073503296	0.000320788	0.000625712	0.000165526	0.001232891	0.000218929	0.000368668	0.000160186	0.00027238	0.000165525	0.000234956	0.000149506	0.000202911	0.000170865	0.000229625	0.000154846	0.000181545	0.000165526	0.000261686	0.000106791	0.000261669	0.00013882	0.000122809	0.000160186	0.000218945	0.00011213	0.000165525	0.000213581	0.000218953	0.000149507	0.000144152	0.000240303	0.000256314	0.000170865	0.00030453	0.000160186	0.000267049	0.000154846	0.000309862	0.000154846	0.000272405	0.000197563	0.0002296	0.000202902	0.000224284	0.000176204	0.000170858	0.000149499	0.000149507	0.000138828	0.000160186	0.000144167	0.000197562	0.000186883	0.000213582	0.000160186	0.000208242	0.000186886	0.000186884	0.000165525	0.000197562	0.000154847	0.000176205	0.000154862	0.000160186	0.000197563	0.000186883	0.000144167	0.000181545	0.000192223	0.000186884	0.000218921	0.000181544	0.000202895	0.000176204	0.000192224	0.000218921	0.000138828	0.000181528	0.000165518	0.000144167	0.000160185	0.000208242	0.000208242	0.000170865	0.000160186	0.000224269	0.000144168	0.00021359	0.000117454	0.000133488	0.000165517	0.000208242	0.000192215	0.000234948	0.000160186
207241	0.002	0.000263478	0.000180579	0.000118679	0.000170278	0.000128963	0.000185715	0.00031487	0.008712248	0.049759751	0.000382108	0.364242709	0.001432288	0.001630566	0.000191134	0.000439191	0.606920932	0.00548366	0.022255678	0.000440202	0.000366821	0.000185723	0.000335593	0.000335609	0.00050623	0.000361596	0.001149635	0.000268614	0.000149599	0.000376936	0.000237455	0.000134122	0.00017539	0.000165073	0.073392145	0.000309702	0.000620018	0.00018055	0.000993682	0.000165073	0.000407973	0.000170231	0.000232167	0.00013928	0.000258005	0.000206341	0.000159916	0.000134122	0.000273467	0.000118646	0.000165073	0.000165073	0.000206358	0.000185716	0.000216666	0.000149599	0.000128963	7.74E-05	0.000216682	0.00013928	0.000196024	0.000103171	0.000201184	0.000128963	0.00013928	0.000134122	0.000226977	0.000134122	0.000278663	0.000149597	0.000242482	0.000180548	0.000257999	0.000201184	0.000381997	0.000154756	0.000190883	0.000128963	0.000206341	0.000134122	0.00017539	0.000154749	0.000226983	0.00013928	0.000180548	0.000128963	0.000221825	0.000154756	0.000232173	0.000118646	0.000232135	0.000139282	0.000216674	0.000134122	0.000206343	0.000165073	0.000201182	0.00018055	0.00017539	0.000165073	0.000211501	0.000149597	0.00017539	0.000211508	0.000134107	0.000211501	0.000144439	0.000170233	0.00013928	0.000134115	0.000134122	0.000144439	0.000170231	0.000190865	0.000185707	0.000211493	0.000154756	0.000190867	0.000196026	0.000154749	0.000221825	0.000211501	0.000257942	0.000144439	0.000190867	0.00018055	0.000170231	0.000149597	0.000206349	0.00018055
207242	0.002	0.000209176	0.000226297	0.000146935	8.48E-05	0.00018086	0.000135649	0.000282647	0.009172318	0.053603612	0.000384695	0.400768932	0.001386172	0.001621318	0.000214776	0.000328094	0.689046594	0.006266629	0.023544143	0.000652705	0.000401847	0.000260324	0.000333673	0.00035074	0.000667913	0.000475429	0.001003279	0.000294065	0.000248896	0.000458419	0.00025448	0.000254405	0.000141285	0.000192154	0.081201933	0.000378875	0.000645178	0.000265689	0.001231134	0.000146935	0.000452516	0.000192154	0.000265639	0.000169549	0.000214769	0.000175192	0.000146927	0.00016954	0.000282613	0.000152587	0.00027696	0.000192146	0.000293997	0.000175226	0.000248668	0.000129981	0.000175192	0.000141283	0.000214768	0.000243016	0.000248685	0.00016389	0.0002091	0.000192154	0.000237366	0.000192146	0.00028829	0.000135624	0.000316612	0.000254318	0.00031091	0.000152569	0.000271284	0.000163888	0.000259996	0.000209099	0.000197798	0.000186495	0.000226053	0.000141283	0.000231705	0.000158238	0.000192146	0.000141283	0.000175184	0.000180843	0.000192146	0.000175191	0.000220403	0.0002091	0.000169532	0.000146935	0.000220411	0.000146935	0.000259971	0.000180843	0.000237357	0.000186494	0.000129973	0.000146935	0.000175191	0.000271298	0.00016954	0.000180843	0.000220403	0.000175191	0.000203448	0.00020345	0.000163888	0.000203448	0.000197798	0.000158238	0.000152587	0.000248685	0.000152577	0.000192146	0.00020345	0.000197788	0.000175191	0.000214752	0.000203448	0.000129956	0.000209083	0.000192146	0.000214744	0.000226053	0.000129981	0.000186495	0.000226055	0.000209099
207243	0.002	0.000325194	0.000214761	0.000165158	9.36E-05	0.000176176	0.000198212	0.000324991	0.009038634	0.052239723	0.000413362	0.38851551	0.001327691	0.00177901	0.000176183	0.000413582	0.61775313	0.005953312	0.022399016	0.000547163	0.00038604	0.000292195	0.000291969	0.000297505	0.000600917	0.000429823	0.001132771	0.000264326	0.000170687	0.000446555	0.000242321	0.000187177	0.000132125	0.000154146	0.080108165	0.000380137	0.000673121	0.000220226	0.001182541	0.00021472	0.000369077	0.000154146	0.000253306	0.00015965	0.000236725	0.000214702	0.000170661	0.000132141	0.000258789	0.000165156	0.000203693	0.000198187	0.0002643	0.000170662	0.000247734	0.000110104	0.000203693	0.000176167	0.000170662	0.000143136	0.000159627	0.000181672	0.00018717	0.00012662	0.000176167	0.000132125	0.000242257	0.000115601	0.000291958	0.000192683	0.000220209	0.000104598	0.000286296	0.000154146	0.000291884	0.00020371	0.000170661	0.000176158	0.00015965	0.000143136	0.000181671	0.000187177	0.000176167	0.00014864	0.000187177	0.000203693	0.000181671	0.000192681	0.000242245	0.000192683	0.000258745	0.000192683	0.000170661	0.000170661	0.000225714	0.000203693	0.00014864	0.000176167	0.000187177	0.000181672	0.000203701	0.000187169	0.000165148	0.000225705	0.000214702	0.000159652	0.000203693	0.00016514	0.000231236	0.000143127	0.000192683	0.000115609	0.000225714	0.000209197	0.000170662	0.00023122	0.000154146	0.00014864	0.000258753	0.000176167	0.000236709	0.000231218	0.000192681	0.000203693	0.00015965	0.000159642	0.000209189	0.000165156	0.000209197	0.000181672
207244	0.002	0.000287037	0.000161585	0.000125155	0.000125069	0.000156398	0.000182416	0.000302403	0.008875065	0.049919598	0.000427883	0.371038458	0.001288327	0.001509966	0.000271084	0.000344454	0.603709149	0.005656159	0.022243053	0.000533528	0.000328881	0.000266168	0.000281586	0.000375552	0.000668309	0.000527123	0.001151379	0.000239842	0.000171969	0.000412015	0.000156351	0.000151125	0.000145914	0.000198056	0.075509081	0.000359842	0.000699811	0.000156336	0.001108786	0.000244942	0.00038065	0.000198028	0.000208458	0.000125068	0.000213683	0.000187603	0.000182391	0.000145914	0.000276275	0.000135491	0.000229308	0.000187603	0.000291916	0.000187612	0.000182378	9.90E-05	0.00017718	0.000208447	0.000187611	0.00017718	0.000213668	0.000135491	0.000250169	0.000187612	0.00021888	0.000140702	0.000239749	0.000145914	0.000260593	0.000140687	0.000213683	0.00016154	0.000229318	0.000208455	0.000307587	0.000166758	0.000182391	0.00017197	0.000203237	0.00023973	0.000203238	0.000130279	0.000229332	0.000140702	0.000203237	0.000198033	0.000192815	0.000182384	0.000208463	0.000109435	0.000156336	0.000140702	0.00016154	0.00017197	0.0002293	0.000192807	0.000187603	0.000156336	0.00021887	0.000125068	0.000166758	0.000192807	0.000198025	0.000182392	0.000145906	0.000151124	0.000208447	0.00017197	0.00021366	0.000156336	0.000239722	0.000187603	0.000187604	0.000151124	0.000198025	0.000161548	0.000140695	0.000161548	0.00017718	0.000171969	0.000161548	0.000151125	0.000187603	0.000171947	0.00016675	0.000161548	0.000140702	0.00026056	0.00017197	0.00017718
207245	0.002	0.000242406	0.000224908	0.000138348	0.000167167	0.000132584	0.000161412	0.000265291	0.009688237	0.054740917	0.00038081	0.41765163	0.001477732	0.001781754	0.000219059	0.000427185	0.666447946	0.006657227	0.024071084	0.000584474	0.000456047	0.000247868	0.00034618	0.000334654	0.000582967	0.000490483	0.00115689	0.000334577	0.000190204	0.000606235	0.000201741	0.000242104	0.000213277	0.000167149	0.084155551	0.000328711	0.00067542	0.000184441	0.001168314	0.000213259	0.000386367	0.000149858	0.000236341	0.00021326	0.000253623	0.000144094	0.000190205	0.000126803	0.000322904	0.000178669	0.000207496	0.00020175	0.000345983	0.000184492	0.000242104	0.000172915	0.000201732	0.000155623	0.000230552	0.000236341	0.000236325	0.000219014	0.000155621	0.000149858	0.000201732	0.00020748	0.000305533	0.000184441	0.000346026	0.000190222	0.000253641	0.000172913	0.000311463	0.000172913	0.000242088	0.000224787	0.00023055	0.000132558	0.00023055	0.000167149	0.000247887	0.000219024	0.000219024	0.000149858	0.000201731	0.000219033	0.000109511	0.000195969	0.000317077	0.000219023	0.000201731	0.000138322	0.000219016	0.000195968	0.000282442	0.000161386	0.000219023	0.000265141	0.000172913	0.000184441	0.000144094	0.000219023	0.00021326	0.000230552	0.000184441	0.000213259	0.00017866	0.000178676	0.000207497	0.000224796	0.000236315	0.000219023	0.000195968	0.000167149	0.000201732	0.000195968	0.000144094	0.000138321	0.00021326	0.000126802	0.000184441	0.000167149	0.00025937	0.000126794	0.000190204	0.00023055	0.000155595	0.000201731	0.000207496	0.000155621
207246	0.002	0.000287196	0.000161325	0.000173266	0.000173257	0.000155333	0.000149367	0.000298854	0.009765309	0.056936409	0.000406655	0.426971236	0.00157405	0.001773318	0.000191179	0.000496792	0.709807519	0.006678509	0.025063129	0.000665855	0.000376946	0.000287178	0.000340754	0.000304881	0.000694482	0.000454576	0.001319865	0.000304839	0.000167282	0.0005444	0.000322821	0.000209227	0.000167282	0.000155342	0.08555041	0.00041262	0.000760218	0.000227025	0.001162721	0.000298808	0.000406548	0.000155333	0.000310738	0.000167282	0.000322732	0.000221078	0.00013741	0.000155332	0.000274858	0.000161307	0.000191188	0.000131436	0.000262892	0.000209103	0.000304897	0.000149358	0.000191181	0.000221053	0.000185206	0.000137409	0.000233009	0.000173257	0.000227035	0.000155324	0.000173238	0.000149358	0.000286799	0.000149358	0.000292762	0.000185204	0.000250968	0.000233027	0.000346678	0.000227044	0.000334656	0.000209103	0.00026289	0.000227025	0.000250931	0.000191179	0.000316757	0.000197153	0.000191181	0.000173255	0.000161307	0.000203128	0.000179231	0.000268873	0.000203129	0.000179231	0.000191179	0.000161307	0.000203128	0.000215069	0.000227026	0.000185215	0.000173255	0.000209103	0.000191179	0.000179232	0.000167282	0.000209101	0.000191179	0.000203128	0.000227025	0.000185204	0.000191181	0.000167264	0.000209092	0.000185186	0.000250924	0.000179231	0.000203128	0.00014936	0.000185204	0.000101555	0.000238974	0.000191179	0.000191179	0.000143375	0.00022105	0.000221051	0.000191179	0.000233001	0.000173255	0.000227026	0.000185204	0.000191179	0.000179231	0.000250924
207247	0.002	0.000231271	0.000148869	0.000133442	0.00012831	0.000164236	0.000184813	0.000328752	0.008511401	0.049558521	0.000344179	0.361812812	0.001119218	0.001570373	0.00014893	0.00030841	0.597551397	0.006027561	0.022138908	0.000504651	0.000354693	0.000236219	0.000308199	0.000251618	0.000637503	0.000375022	0.001066374	0.000359569	0.000210481	0.000375091	0.000230981	0.000169369	0.000138574	9.24E-05	0.075188514	0.000344366	0.000704529	0.0001745	0.001175232	0.000184774	0.000375018	0.000133443	0.000210429	0.000169391	0.000277265	0.000143706	0.000148838	9.75E-05	0.000277291	0.000210435	0.000230981	0.000128301	0.000256666	0.000112912	0.000236174	0.000159119	0.000225831	0.000189898	0.000169369	0.000133442	0.000205303	0.000123192	0.000169369	0.000205319	0.000220715	0.000215576	0.000277294	0.000138574	0.000297797	0.000195046	0.000261822	0.000164236	0.000292638	0.000169369	0.00028242	0.000148838	0.000189898	0.000123177	0.000179633	0.000159103	0.000179633	0.000215568	0.000205302	0.000205294	0.00019503	0.000184788	0.000205296	0.000195031	0.000251495	0.000205294	0.000138574	0.000164236	0.000215568	0.0001745	0.000148824	0.000200161	0.000184766	0.000159103	0.000169369	0.000112912	0.000133434	0.000159096	0.000184765	0.000189898	0.000143706	0.00021042	0.000189898	0.0001745	0.000169369	0.000205294	0.000184765	0.000179632	0.000184765	0.000195031	0.000143706	0.00019503	0.000246363	0.0001745	0.000164236	0.0001745	0.000153971	0.000153971	0.000159103	0.000189898	0.000179633	0.00018989	0.000210434	0.000159103	0.000118044	0.000184765
207248	0.002	0.000334642	0.000238951	0.000156904	0.000204668	0.000163726	0.000204689	0.000375403	0.011503504	0.066165152	0.000518984	0.491115634	0.001673403	0.002185079	0.000197837	0.000553609	0.816835418	0.007752723	0.028160707	0.000691662	0.000533403	0.000307241	0.000423323	0.000300369	0.000683087	0.000437058	0.001465511	0.000307304	0.000266126	0.000519088	0.000259274	0.000170548	0.000170548	0.000238768	0.097486013	0.000450837	0.000868001	0.000231946	0.001382632	0.000272887	0.000471017	0.00031391	0.000313852	0.000225133	0.000395826	0.000184192	0.000204658	0.000238789	0.000354838	0.000225125	0.000204658	0.000191014	0.000327479	0.000272879	0.000307019	0.000184193	0.000272899	0.000231946	0.000218302	0.000184203	0.000334275	0.000177371	0.000204658	0.00020469	0.000286541	0.000190984	0.000382112	0.000190994	0.000368477	0.0002797	0.000354813	0.000191014	0.000389005	0.000129616	0.000375313	0.000245589	0.000252432	0.000238768	0.000272899	0.000170548	0.000252414	0.000191014	0.000197835	0.000218302	0.000170527	0.000204658	0.000231925	0.000245589	0.0002797	0.000272877	0.000231968	0.000184192	0.000245589	0.000184192	0.000266054	0.000177371	0.000211479	0.000245579	0.000245589	0.000204658	0.000211479	0.000225125	0.000245589	0.000211479	0.000218293	0.0002797	0.000204658	0.000266054	0.000238768	0.000191014	0.000231946	0.000197835	0.000238768	0.000286543	0.000184171	0.000238767	0.000156904	0.000306989	0.000259233	0.000272877	0.000293343	0.000266054	0.000266056	0.000184193	0.000170538	0.000211479	0.000231935	0.000204658	0.000218302	0.000156904
207249	0.002	0.000253865	0.000186251	0.000108637	0.000144889	0.000103464	0.000207021	0.000253657	0.008697224	0.049453108	0.000404152	0.370988719	0.001185325	0.001535597	0.000170724	0.000316037	0.586595375	0.005922341	0.02177467	0.000540379	0.000430234	0.000279754	0.000362461	0.000367688	0.000590652	0.000383196	0.001095758	0.00028994	0.00018107	0.000383144	0.000217291	0.000113818	0.000186252	0.000170746	0.073334496	0.000357301	0.000663496	0.00012415	0.001032807	0.000201763	0.000372746	0.000217283	0.000232856	0.000217322	0.00025877	0.000175889	0.000181063	0.000186235	0.000289795	0.000124156	0.000217283	0.000150024	0.000310564	0.000150022	0.000279477	0.000201755	0.000150022	0.000160369	0.000150015	0.000170708	0.000243173	0.000124156	0.000232819	0.000181063	0.000212112	0.000206975	0.000237999	0.000186235	0.000320918	0.000118983	0.000227644	0.00017073	0.000367631	0.000170716	0.000320918	0.000150024	0.00019659	0.000139676	0.000274219	0.000139676	0.000258707	0.000201755	0.000150016	0.000124156	0.000139676	0.000160369	0.000186236	0.000165542	0.000186235	0.000150022	0.00016037	0.000160369	0.000165535	0.00012933	0.000191409	9.31E-05	0.000144842	0.00013448	0.000108652	0.000181063	0.000186235	0.000155196	0.000103464	0.000196581	0.000181047	0.000201755	0.000113802	0.000186235	0.000165542	0.000155196	0.000191409	0.000170715	0.000113803	0.00016037	0.000150015	0.000150022	0.000196583	0.000201771	0.000206928	0.000222448	0.000222449	0.000191409	0.000181063	0.000124156	0.000175889	0.000150022	0.000170715	0.000170715	0.000170715	0.000165542
207250	0.002	0.00022667	0.000171138	9.38E-05	0.000154577	0.000104886	0.000126967	0.000370154	0.009443467	0.051923649	0.000420072	0.385800717	0.001415794	0.001811949	0.000193218	0.00044251	0.669312293	0.006193743	0.022670617	0.000520706	0.000486852	0.000298303	0.000309395	0.000364639	0.000641472	0.000381366	0.00120815	0.000248465	0.000154569	0.00034824	0.000281669	0.000171145	0.000182169	0.000165609	0.07925317	0.000292656	0.000646906	0.00019321	0.001196858	0.000220821	0.000353514	0.000138007	0.000259482	0.000165609	0.000265008	0.000143528	0.000165609	0.000160088	0.000281612	0.000154569	0.000187698	0.00018769	0.000314742	0.000149048	0.000259489	0.000182171	0.00018769	0.000193211	0.000193211	0.000193219	0.000209771	0.000149048	0.000226349	0.000171129	0.000165609	0.000160072	0.000353467	0.000171129	0.000320376	0.000165609	0.00021531	0.000176651	0.000336856	0.000209773	0.000270555	0.000187692	0.00023187	0.000165609	0.00018769	0.000226349	0.000209764	0.000099349	0.000198732	0.000149048	0.000182194	0.00017113	0.000215292	0.000182169	0.000253976	0.000215292	0.00017113	0.000138007	0.000215292	0.000171129	0.000226333	0.000165609	0.000237373	0.000143528	0.000237373	0.000138	0.000143528	0.000165609	0.000110365	0.000237373	0.00018769	0.00017665	0.000176651	0.000220812	0.000248432	0.000126958	0.000198731	0.000160088	0.00014352	0.000171129	0.000176658	0.000193211	0.000138007	0.000160088	0.000193203	0.00016009	0.00020425	0.000193211	0.000237373	0.000209771	0.000187682	0.00018769	0.000215292	0.000220812	0.000165601	0.00018769
207251	0.002	0.000203728	0.000156511	0.000146055	8.87E-05	0.00016692	0.000146063	0.000245229	0.008240788	0.04991659	0.000407342	0.368663684	0.001221357	0.001739001	0.000177368	0.000433716	0.676597712	0.006215003	0.022478464	0.000549879	0.000434016	0.000266318	0.000318438	0.000302787	0.000517185	0.0003916	0.001094086	0.000193025	0.00016696	0.000370725	0.000198217	0.00016692	0.000187785	0.00012519	0.074559152	0.000302687	0.000564189	0.000156511	0.001246745	0.000250451	0.000370669	0.000135623	0.000187785	0.000161844	0.000198226	0.000130406	0.000245179	0.000172136	0.000323575	0.000198217	0.000177352	0.000130406	0.000276533	0.000161711	0.000266092	0.000151272	0.000193009	0.000109541	0.000151272	0.000172137	0.000182569	0.000114749	0.000156488	0.000151272	0.000156488	0.000130414	0.000292188	0.000156489	0.00037056	0.000203435	0.000213906	0.000156488	0.000286996	0.000203442	0.000370613	0.000182568	0.000193002	0.00016692	0.000161703	0.000130406	0.000229516	0.000203443	0.00020865	0.000135615	0.000151271	0.000130406	0.000156488	0.000203433	0.000156488	0.000135623	0.000151264	0.00016692	0.000203442	0.000130398	0.000224307	0.000182568	0.000229522	0.000151263	0.000119974	0.000135623	0.000192978	0.000135623	0.000203426	0.000239964	0.000151264	0.000182568	0.000182569	0.000213874	0.000219083	0.000229514	0.000198217	0.000193	0.000125189	0.000166921	0.000093892	0.000146055	0.00016692	0.000161703	0.000224354	0.000203434	0.000203433	0.000198217	0.000146055	0.000161704	0.000172137	0.000135623	0.000146055	0.000213866	0.000161703	0.000114757
207252	0.002	0.000191839	0.000202358	0.000138401	0.000170339	0.000154387	0.000111785	0.000356948	0.00884163	0.051132788	0.000490422	0.377005369	0.001268377	0.001768858	0.000165049	0.000367711	0.649770094	0.005890974	0.022047895	0.000588174	0.000368067	0.00026122	0.000325044	0.000287697	0.000634447	0.00050112	0.001208198	0.000228919	0.000191649	0.000474296	0.000244913	0.000159693	0.000165032	0.000159693	0.077321789	0.000330164	0.000597094	0.000202294	0.001180809	0.000212925	0.000346185	0.000149047	0.000165016	0.000159693	0.000223586	0.000122431	0.000170355	0.000175663	0.000250221	0.000191633	0.000143723	0.000149047	0.000298154	0.000154371	0.000234233	0.00015437	0.000175662	0.000165017	0.000223578	0.000143725	0.000255559	0.000138401	0.000180994	0.000175663	0.000207602	0.000149047	0.000308879	0.000218273	0.000335516	0.000143725	0.000234259	0.000159693	0.000308847	0.000170339	0.000372914	0.000202278	0.000196955	0.000138401	0.000149047	0.000159693	0.000212924	0.000138401	0.000223571	0.000117108	0.000165017	0.000260944	0.000244878	0.000149047	0.000282206	0.000165016	0.000138401	0.000228894	0.000207602	0.000202278	0.000212924	0.000143723	0.000186308	0.000149047	0.000212924	0.000196963	0.000180978	0.000202262	0.000165016	0.00027159	0.000186309	0.000234218	0.000180986	0.000186309	0.000218248	0.000170339	0.000196955	0.000159693	0.000149047	0.0002076	0.000154371	0.000149039	0.000196955	0.000154371	0.000218248	0.000159693	0.000223571	0.000186311	0.000170339	0.000143723	0.000165016	0.000138401	0.000180986	0.000117108	0.000196955	0.000143723
207253	0.002	0.000231858	9.78E-05	0.000154361	0.0001492	0.000169789	0.000128621	0.000329501	0.008224058	0.049874253	0.000386472	0.368702074	0.001209522	0.001547967	0.000138911	0.000345215	0.597594246	0.006014887	0.021297926	0.000397743	0.00038656	0.000216139	0.000298734	0.000283162	0.000592518	0.000432852	0.001120733	0.000257336	0.000123469	0.000463869	0.000303762	0.000138911	0.000195513	0.000185232	0.074356046	0.000216178	0.000603048	0.000169781	0.000996397	0.000226566	0.000329482	0.000154346	0.000200705	0.000128621	0.000195504	0.000154346	0.000210963	0.000123476	0.00027791	0.000169781	0.000190368	0.00015949	0.000221292	0.000133767	0.00019036	0.000174925	0.000174933	0.000113186	0.000138911	0.000174925	0.000190362	0.000149179	0.000185216	0.000174925	0.00016978	0.00015949	0.000308847	0.000144049	0.000308865	0.000174925	0.000226413	0.000154346	0.000288197	0.00020065	0.000324381	0.000133767	0.000200658	0.000174925	0.000190368	0.000102897	0.000210956	0.00019036	0.00018523	0.000164636	0.000226389	0.00016978	0.000174926	0.00019036	0.00021094	0.000138903	0.000195504	0.000118332	0.000195504	0.000169781	0.00021094	0.000144056	0.00020065	0.000138911	0.000164636	0.00016978	0.000149163	0.0001492	0.00016978	0.000195498	0.000159491	0.000154346	0.000210956	0.000128621	0.000221229	0.000128621	0.000180071	0.000174925	0.0001492	0.000159482	0.000221229	0.000164636	0.000169781	0.000123476	0.000154346	0.000221229	0.00015949	0.00019036	0.000205795	0.000174925	0.000133759	0.000180069	0.000190353	0.000138903	0.0001492	0.000246968
207254	0.002	0.000249936	0.000132416	0.00015788	0.000106952	9.68E-05	9.17E-05	0.000259924	0.008428372	0.049621101	0.000351701	0.365117166	0.001218032	0.001625132	0.000224233	0.000239694	0.650319775	0.005600961	0.020515073	0.000542191	0.000352106	0.000275102	0.000321056	0.000290517	0.000484426	0.000479564	0.001176157	0.00027004	0.00016809	0.000341634	0.000203747	0.000137508	0.000132416	0.000244779	0.073449885	0.000239439	0.000627516	0.000188461	0.001001523	0.000208833	0.000315995	0.000168066	0.000249631	0.000127323	0.000219012	0.000142602	0.00017826	0.00017316	0.000290393	0.000106951	0.00022922	0.000203747	0.000321039	0.000183345	0.000193531	0.000183345	0.00017316	0.000127323	0.00015788	0.000168066	0.000229198	0.000117137	0.000229204	0.00015788	0.000188431	0.000162989	0.000254685	0.000193546	0.000305691	0.000173159	0.000239383	0.000147695	0.000254701	0.000142602	0.000249592	0.000188437	0.000193531	0.000101858	0.000162973	0.000122222	0.000183345	0.000127323	0.000178253	0.000157881	0.000188437	0.00017826	0.000239384	0.000188439	0.000224112	0.000152788	0.000183345	0.000162973	0.000249568	0.000132416	0.000239399	0.000162981	0.000254685	0.000157888	0.000183353	0.000178253	0.000168067	0.000168067	0.000234275	0.000188437	0.000224088	0.000168067	0.000198624	0.000183345	0.000173159	0.000157881	0.000218996	0.00013751	0.000229189	0.000142602	0.000162937	0.000198624	0.000162973	0.000137508	0.000147695	0.000198624	0.000254685	0.000142602	0.000208811	0.000142602	0.000178251	0.000178251	0.000218996	0.000147694	0.000188439	0.000193538
207255	0.002	0.000285909	0.000156732	0.00017913	0.000173541	0.000123146	0.000167935	0.00028558	0.009337549	0.053014247	0.000375438	0.390684545	0.001316245	0.00165596	0.00021275	0.000437198	0.72793309	0.006243787	0.023650719	0.000607254	0.000414875	0.000241046	0.000319367	0.000319281	0.0006954	0.000454077	0.001270451	0.000319273	0.000223979	0.00044821	0.000240704	0.00018472	0.000212717	0.000151134	0.07967579	0.000397908	0.00071811	0.000212724	0.001349253	0.000162329	0.000364092	0.000128752	0.000257504	0.00018472	0.000257539	0.000151135	0.000184719	0.000201513	0.000341581	0.000173525	0.000218323	0.000212715	0.000296738	0.00020711	0.00026322	0.000117549	0.000195914	0.000156732	0.000235106	0.000117548	0.000223895	0.000156732	0.000184719	0.000179122	0.000246319	0.000167927	0.000302371	0.000179122	0.000330442	0.000212708	0.000319188	0.000190317	0.000279888	0.000201512	0.000279971	0.000184719	0.000235107	0.000167927	0.000240695	0.00016233	0.000218305	0.000145537	0.000201513	0.000212707	0.000173525	0.000151134	0.000223912	0.000156732	0.000212707	0.000117548	0.000156732	0.000201512	0.00020711	0.000201512	0.000162329	0.000123097	0.000212708	0.000128744	0.000156732	0.000156724	0.000190317	0.000190317	0.000207109	0.000257539	0.000223902	0.000167927	0.000195915	0.000201513	0.000212707	0.00020711	0.000134317	0.000151125	0.00020711	0.000145537	0.00020711	0.000190309	0.000229509	0.000212707	0.00027429	0.000184719	0.000212707	0.000156724	0.000218305	0.000139939	0.000212708	0.00017913	0.000162329	0.000223895	0.0002295	0.000263087
207256	0.002	0.00019519	0.000179591	0.00013853	0.000159083	0.00015393	0.000148807	0.000261808	0.008151416	0.04945414	0.000447034	0.362464215	0.001154838	0.001688918	0.000153922	0.000375161	0.5962559	0.005984834	0.021369037	0.000551445	0.00032888	0.000246612	0.000256699	0.000277275	0.000477653	0.000421275	0.001050532	0.000205339	0.000200129	0.000441836	0.000138529	0.000205261	0.000184715	0.000179628	0.073744932	0.000297951	0.000565223	0.000169313	0.000998592	0.000174445	0.000359394	0.000123137	0.000292628	0.000164183	0.000194976	0.000159053	0.000159053	0.000148791	0.000328561	0.000148791	0.000225777	0.000189839	0.000266861	0.00014366	0.000215514	0.000133399	0.000138529	0.000159053	0.000164183	0.00014366	0.000200106	0.000164183	0.000194967	0.000205236	0.00014366	0.000148792	0.000271969	0.000256621	0.000287391	0.000153922	0.000236046	0.000179576	0.000241167	0.000184706	0.000302945	0.00014366	0.000128268	0.000179568	0.000153922	0.000184706	0.000164183	0.000159052	0.000205229	0.000159045	0.000153922	0.000138529	0.000123138	0.000174446	0.000246314	0.000128268	0.000138529	0.000143645	0.000241153	0.000118006	0.000200099	0.000117991	0.000138529	0.000153922	0.000138529	0.000107745	0.000153906	0.000153922	0.000225759	0.000174437	0.000189836	0.000174446	0.000138514	0.000184715	0.00023089	0.000236029	0.000179576	0.000164183	0.000169313	0.000159053	0.000179576	0.000194967	0.000210363	0.000138529	0.000159052	0.000153923	0.000184706	0.000112876	0.000174446	0.00014366	0.000138521	0.000184706	0.00010773	0.000148791	0.000184706	0.000194967
207257	0.002	0.000303813	0.000151644	0.000179725	0.00018535	0.00012356	0.000151644	0.000325979	0.009309254	0.052940962	0.000506351	0.405384297	0.001377549	0.001815153	0.000247323	0.000455781	0.693957388	0.006195966	0.023924227	0.000591779	0.000427573	0.000208082	0.000421753	0.000342914	0.000635651	0.00047243	0.001166934	0.000280964	0.000207866	0.000461179	0.000179725	0.00019659	0.000157259	0.000241547	0.079240029	0.000314664	0.000708924	0.000275331	0.001121452	0.000219109	0.000404697	0.000151644	0.000269638	0.000162867	0.000247139	0.000179725	0.000185342	0.000174108	0.000393366	0.000140394	0.000207816	0.000185342	0.000303346	0.000196575	0.000252807	0.00020219	0.000241505	0.000162876	0.000157259	0.000162875	0.00021904	0.00018534	0.000280837	0.000174109	0.000179725	0.000151642	0.000353967	0.000174108	0.000224657	0.000179725	0.00025279	0.00021344	0.00027523	0.000179725	0.000297761	0.000213433	0.000235898	0.000230273	0.000219048	0.000146027	0.000235888	0.000134794	0.0002022	0.000129177	0.000207807	0.00020219	0.000196575	0.000157259	0.00021904	0.000157276	0.000196575	0.000207807	0.00020219	0.000174125	0.000157244	0.000179725	0.000168492	0.000196575	0.000252753	0.000157259	0.00018534	0.000151642	0.00021904	0.000185342	0.000219032	0.000179725	0.000230273	0.000151642	0.000241505	0.00020219	0.000190957	0.000157259	0.000196565	0.000174108	0.000207806	0.000174108	0.000146018	0.000162875	0.000190957	0.000162875	0.000230271	0.000252738	0.000263996	0.000185342	0.00025838	0.000252755	0.000235888	0.000168492	0.000247121	0.000151635
207258	0.002	0.000170729	0.000130386	0.000135409	0.000155452	0.000140409	0.000110321	0.000281013	0.008399937	0.047979719	0.000366499	0.361975525	0.001224351	0.001518663	0.000200704	0.000376711	0.600468217	0.005605997	0.021004037	0.000679932	0.000416991	0.0001756	0.000250947	0.00034636	0.000542317	0.000467331	0.001031764	0.000235904	0.000145423	0.000386466	0.000210644	0.000125364	0.000150453	0.000185563	0.072339144	0.000381633	0.000587686	0.000145423	0.000854804	0.000175519	0.000346194	0.00012035	0.000205621	0.000175511	0.000210614	0.000130365	0.000135394	0.000115328	0.000275874	0.000145424	0.000225658	0.000160467	0.000255807	0.000190571	0.000210613	0.000170496	0.000200583	0.000100292	0.000125364	0.000100292	0.000205614	0.000100292	0.000155459	0.000140407	0.000185533	0.000180525	0.000290915	0.000125364	0.000265848	0.000100284	0.00018554	0.00013038	0.000240739	0.000135395	0.000260849	0.000160467	0.000180519	0.000145409	0.00013038	0.000185539	0.000170504	0.000190554	0.00013038	0.000140409	0.000165481	0.000145438	0.000195569	0.00013038	0.00020057	0.000185548	0.000125364	0.000190532	0.000185539	0.000145423	0.000175511	0.000165481	0.000180533	0.000135394	0.000170496	0.00018554	0.000170489	0.000195569	0.000225657	0.000190578	0.000205599	0.000220829	0.000180518	0.000145423	0.000275849	0.000145423	0.000150437	0.000125364	0.000180525	0.000180525	0.000150438	0.00018554	0.000155452	0.00018554	0.000215702	0.00013538	0.000160459	0.000170489	0.000200583	0.000155453	0.000175511	0.00017551	0.000110321	0.00018554	0.000190554	0.000150438
207259	0.002	0.000218072	0.000157907	0.000147	8.71E-05	0.000157889	0.000174225	0.000381456	0.008474592	0.052764219	0.000436012	0.384837673	0.001406637	0.001417674	0.000163382	0.000343548	0.68979958	0.005922714	0.023080583	0.000601332	0.00036539	0.000250779	0.000332273	0.000327118	0.000545208	0.000403322	0.001136734	0.000256039	0.000157889	0.000436112	0.000206916	0.000130675	0.000185112	0.000125223	0.077333442	0.000370639	0.000632638	0.000217811	0.001120219	0.000255907	0.00045783	0.000201471	0.000277744	0.000185112	0.000326857	0.000125223	0.000163334	0.000196001	0.000255915	0.000136112	0.000217779	0.000168778	0.000261393	0.000190557	0.000217805	0.000163334	0.000212343	0.000174223	0.00011977	0.000130667	0.000212335	0.000217803	0.000163336	0.000152454	0.000168778	0.000190556	0.000288627	0.000147	0.000234131	0.000152446	0.000196002	0.000190556	0.00026137	0.00024506	0.000305048	0.000157889	0.000185112	0.000157891	0.000152446	0.000196001	0.00027771	0.000190557	0.000147	0.000174232	0.000114318	0.000168778	0.000201446	0.000163333	0.000157889	0.000179668	0.000212335	0.000190548	0.000190549	0.000152444	0.000239558	0.000136103	0.000185112	0.000212335	0.000196002	0.000201445	0.000168778	0.000174223	0.000190557	0.000305064	0.000152446	0.000217805	0.000119778	0.000174223	0.000245011	0.000152446	0.000130667	0.000190556	0.000201445	0.000201446	0.000141549	0.000168778	0.00024501	0.00016878	0.000190549	0.000179668	0.000146992	0.000217779	0.000245002	0.000163326	0.000245059	0.000157889	0.000239557	0.000157889	0.00016878	0.000163333
207260	0.002	0.000228237	0.000177268	0.000177267	0.000136737	0.000111416	0.000177306	0.000268565	0.008378999	0.04813048	0.000329518	0.35949932	0.001165128	0.001755034	0.000197533	0.000304288	0.683428897	0.006001606	0.020867339	0.000396215	0.000375407	0.000192446	0.000349756	0.000299035	0.000537649	0.000365071	0.001180087	0.00027359	0.000162058	0.000309205	0.000238133	0.000172211	0.000172196	0.000177254	0.072522553	0.000436246	0.000873463	0.00016714	0.00101633	0.000192447	0.000334449	0.000202574	0.00017219	0.000187391	0.000232975	0.000172188	0.00011648	0.000151946	0.000263404	9.12E-05	0.000248207	0.000146874	0.000283697	0.000156995	0.00021271	0.000141802	0.000156996	0.00016206	0.000167125	0.000141802	0.000238049	8.61E-05	0.000217784	0.000126609	0.000157004	0.000136737	0.000303974	0.00016206	0.000293864	0.000126609	0.000258337	0.000121544	0.000334478	0.000187382	0.000304009	0.000156996	0.000197511	0.000156995	0.000136737	0.00016206	0.000258305	0.000192446	0.000167117	0.000192453	0.000156995	0.000187381	0.000202574	0.000238042	0.000232969	0.000136731	0.000172181	0.000192447	0.000192447	0.000202574	0.000126609	0.00011648	0.000131674	0.000111415	0.000156995	0.000126609	0.000177253	0.000167123	0.000182317	0.000192453	0.000151931	0.000207654	0.000192446	0.000111416	0.000146867	0.000197518	0.000126609	0.000141802	0.000106351	0.000172188	0.000151931	0.000177253	0.000131674	0.000182318	0.000202575	0.000156995	0.000207639	0.000146866	0.000182317	0.000126609	0.000232977	0.000146866	0.000192446	0.000167125	0.000192446	0.000151931
207261	0.002	0.000210393	0.000156228	0.000150842	0.00017776	0.000118506	0.000161599	0.000328816	0.009008829	0.051518481	0.000453055	0.383444167	0.001147159	0.001528217	0.000167009	0.000372156	0.67231393	0.005844743	0.022979539	0.000616805	0.000453301	0.000188628	0.000312692	0.000264058	0.000582643	0.00042603	0.00110813	0.000258672	0.000188533	0.000420637	0.00017776	0.000118506	0.000166985	0.000134666	0.077263332	0.000388291	0.000750468	0.000177774	0.001053871	0.000183154	0.000339563	0.000134666	0.000274849	0.000215507	0.000258585	0.000210103	0.000150826	0.000199306	0.000274788	0.000156213	0.000247828	0.000183147	0.000371859	0.000150826	0.000264051	0.00015622	0.000145439	0.000172389	0.000183146	0.000167001	0.000204693	0.000161599	0.000166987	0.000193919	0.000231642	0.000166978	0.000226246	0.000145424	0.000296419	0.000161599	0.000237021	0.000150826	0.000339538	0.000193928	0.000280236	0.000150826	0.000215465	0.000118498	0.000242407	0.000172372	0.000215465	0.000188532	0.000172372	0.000129279	0.000150826	0.000183147	0.000183146	0.000183146	0.000210087	0.000145439	0.000220852	0.000183178	0.000215467	0.000161591	0.000242415	0.000204676	0.000199306	0.000193919	0.000231634	0.000156221	0.000172372	0.000166985	0.000177752	0.000172372	0.000172372	0.000215465	0.000220852	0.000188533	0.00023702	0.000150826	0.000188532	0.000193919	0.000172372	0.000220852	0.000210078	0.000166987	0.000150826	0.000166985	0.000210087	0.000183146	0.000156212	0.000129272	0.000237013	0.000113103	0.000177758	0.000172372	0.000231626	0.000183146	0.000145423	0.000145423
207262	0.002	0.000188188	0.000171912	0.000177218	0.000150339	0.000112753	0.000128861	0.000214804	0.008748135	0.050798576	0.000397662	0.387505613	0.001517932	0.001708384	0.000209473	0.000333369	0.676131177	0.006269472	0.022402767	0.000447138	0.000381907	0.000247305	0.000279505	0.000306352	0.000586207	0.000376214	0.001132031	0.000252451	0.000209433	0.000419461	0.000220155	0.0001396	0.00017184	0.000257804	0.077419623	0.000359967	0.000661543	0.000198678	0.001109752	0.000247026	0.000376082	0.000204047	0.000268583	0.000155709	0.000241624	0.000187932	0.000107384	0.000204031	0.000230879	0.000182554	0.000247026	0.000187924	0.000230903	0.000193326	0.00024709	0.000166486	0.000182562	0.000177202	0.000139592	0.000134231	0.000182554	0.000198662	0.000230885	0.000182555	0.000193294	0.000161077	0.000252397	0.000102015	0.000273906	0.000161077	0.000257788	0.000134231	0.000333027	0.0001396	0.000263182	0.000144969	0.000128862	0.000182554	0.000182555	0.000198662	0.000268479	0.000150339	0.000150339	0.0001396	0.000187924	0.000187924	0.000166447	0.000177185	0.00019867	0.000171816	0.0001396	0.000161077	0.000139592	0.0001396	0.000214769	0.000187924	0.000134231	0.000177185	0.000220139	0.000198662	0.000171808	0.000182554	0.000171816	0.000214809	0.000246994	0.000236279	0.000193292	0.000166446	0.000193292	0.000155709	0.000187922	0.000193291	0.000187917	0.000198661	0.000155709	0.000155699	0.000209401	0.000139592	0.000171814	0.000187924	0.000204031	0.000241616	0.000134223	0.000257731	0.000214762	0.000112746	0.000177184	0.000161077	0.000193292	0.000187908
207263	0.002	0.000230544	0.000218521	0.000218653	0.000147631	0.000165347	0.000147631	0.000313109	0.00974669	0.057114846	0.000508552	0.422209937	0.001305779	0.001669365	0.00026594	0.000348878	0.673206546	0.006719298	0.025173375	0.00049195	0.000307532	0.000283876	0.000348695	0.000354566	0.000579388	0.000472909	0.001161169	0.000313209	0.000236236	0.000396111	0.000194874	0.000206701	0.000206683	0.00021259	0.083549167	0.000401871	0.000674258	0.000200778	0.001345803	0.000248029	0.000401827	0.000230314	0.000336796	0.000265772	0.000242117	0.000159441	0.000194874	0.000165347	0.000265773	0.000188968	0.000177158	0.00013582	0.000265756	0.000159441	0.000259858	0.000188968	0.000236246	0.000165347	0.000224399	0.000188968	0.000218496	0.000171253	0.000242116	0.000218493	0.000188968	0.000212589	0.00025985	0.000188968	0.000265764	0.000183064	0.000259875	0.000206684	0.000313089	0.000159441	0.000366403	0.000129916	0.000129889	0.000236236	0.000183062	0.000135821	0.000200778	0.000206684	0.000230305	0.000224435	0.000165347	0.000124001	0.000283497	0.000206684	0.000230304	0.000218477	0.000171253	0.000194874	0.000230332	0.000206684	0.00025985	0.000206684	0.000206684	0.00013582	0.000218495	0.000129915	0.000147631	0.000118105	0.000177158	0.000200778	0.000188967	0.000212589	0.000242114	0.000218486	0.000248029	0.000218493	0.000218495	0.00017714	0.000183062	0.000188968	0.000177158	0.000194872	0.000218495	0.000118096	0.000159407	0.000194874	0.000212589	0.000183062	0.000271641	0.000248022	0.000218493	0.000253926	0.000218468	0.000194874	0.000277582	0.000165347
207264	0.002	0.000198435	0.000208865	0.00011473	0.000109515	0.000177326	0.000109515	0.000281818	0.008434801	0.050622921	0.000355033	0.372962276	0.001189247	0.001727579	0.000224302	0.000344731	0.633534486	0.006072779	0.02171077	0.000544826	0.000417912	0.000260977	0.000339339	0.000271438	0.000626918	0.000365412	0.001131121	0.0002975	0.000156451	0.000323642	0.000239961	0.000166896	0.000125168	0.000161673	0.075676203	0.000287115	0.000584934	0.000229478	0.001109791	0.000245169	0.000307885	0.00018775	0.000260799	0.000140805	0.000260838	0.000166881	0.000156451	0.000119945	0.000313007	0.000182526	0.000255578	0.000135591	0.000260792	0.000156451	0.000276498	0.000182525	0.000229492	0.000135591	0.000135591	0.000192955	0.000219048	0.000146021	0.000130369	0.000203386	0.000187742	0.000192956	0.00025557	0.000156451	0.000239887	0.000172095	0.000255591	0.000182526	0.000266039	0.000135591	0.000313091	0.000146021	0.000192949	0.000187741	0.000146021	0.000140805	0.000172096	0.000182526	0.000135591	0.000151237	0.000208601	0.000172095	0.000192956	0.000161665	0.000250347	0.000156451	0.000151235	0.000161665	0.000239892	0.00012516	0.000203379	0.000109515	0.000156451	0.000114723	0.000151235	0.000172096	0.000156451	0.000198171	0.000208601	0.000192955	0.000146021	0.000192964	0.000187741	0.000140805	0.00020338	0.000172096	0.000229484	0.000156451	0.000161665	0.00012516	0.000224246	0.00016688	0.000208624	0.000151259	0.000172096	0.000172095	0.000177311	0.000166889	0.000177311	0.000182525	0.000140805	0.000198171	0.000198171	0.000156451	0.000198171	0.000192956
207265	0.002	0.000199421	0.000188422	0.000188414	0.000139959	9.15E-05	0.000123809	0.00019384	0.009042635	0.051264808	0.000393418	0.380853509	0.001298572	0.00166916	0.000215361	0.000291033	0.743702838	0.005934754	0.022673816	0.000534848	0.000420556	0.000226217	0.000296206	0.000280064	0.000695739	0.000382613	0.001020935	0.000209988	0.000161523	0.000393424	0.000312393	0.00014535	0.000113043	0.000177639	0.077260333	0.000371939	0.000609144	0.000150725	0.001036821	0.000242268	0.000285433	0.000193798	0.000193789	0.000156108	0.000231494	0.000199172	0.000139959	0.000139959	0.000247668	0.000183047	0.000209938	0.000139959	0.000253029	0.000145341	0.000269208	0.000156107	0.00019379	0.000150725	0.000113043	0.000156107	0.000188406	0.000172257	0.000177639	0.000145341	0.000188406	0.000209938	0.000323105	0.000193789	0.000269272	0.000166873	0.0002692	0.000134567	0.000312355	0.000166874	0.000312338	0.00019918	0.00019379	9.69E-05	0.000150725	0.000193805	0.00024766	0.000145341	0.000161489	0.000129192	0.000172257	0.000199188	0.000161491	0.000156107	0.000215328	0.000183032	0.000220704	0.000188406	0.00028535	0.000134575	0.000247653	0.000150725	0.000209937	0.000172257	0.000166874	0.000145341	0.000204563	0.000161491	0.000139943	0.00017764	0.000199172	0.00017764	0.000258433	0.000129192	0.000193789	0.000150725	0.000123801	0.000183023	0.000188405	0.000113043	0.000188406	0.000102213	0.000113044	0.000161491	0.000236854	0.000107596	0.000183023	0.000145341	0.000220704	0.000193789	0.000102277	0.000102261	0.000177632	0.000166874	0.000134575	0.000134575
207266	0.002	0.000221685	0.000183747	0.000118781	0.000145776	0.000172772	0.000134978	0.000318746	0.008884045	0.051781071	0.000373098	0.38514325	0.001296771	0.00147132	0.000178172	0.000405659	0.634377296	0.006100164	0.022049105	0.000601859	0.000389382	0.000172892	0.000340388	0.00029722	0.000535278	0.000389129	0.001105547	0.000275518	0.000183611	0.000372887	0.000242985	0.000129579	0.000172772	0.000167382	0.077013149	0.000351174	0.000676203	0.000205168	0.001192333	0.000178172	0.000302486	0.000113389	0.000232171	0.000205167	0.000215965	0.000134978	0.000194368	0.000145776	0.000269992	0.000102583	0.000215966	0.00018357	0.000259191	0.00022678	0.000161974	0.000156575	0.000188962	0.000156584	0.00018357	0.000156575	0.000210574	0.000156574	0.00023218	0.000140378	0.000172765	0.000151176	0.00036737	0.000156574	0.000264584	0.000151184	0.000291626	0.000161973	0.000345734	0.000188962	0.000280852	0.000129579	0.00018357	0.000172772	0.000194368	0.000129579	0.000215973	0.00014576	0.000215965	0.000172772	0.000199767	0.000183578	0.000161958	0.000145776	0.000237561	0.00018897	0.000167372	0.000210574	0.000215965	0.000167374	0.000156574	0.000199768	0.000167366	0.000205152	0.000205167	0.000194368	0.000140369	0.000161974	0.000161974	0.00016739	0.000172773	0.000232179	0.000188962	0.000194368	0.000194368	0.000107966	0.00018897	0.000129579	0.000156567	0.00017817	0.00018897	0.000194368	0.00017817	0.00018357	0.00017817	0.000151176	0.000129571	0.000156574	0.000253768	0.000194368	0.00017817	0.000194368	0.000161974	0.000167374	0.00017817	0.00019976
207267	0.002	0.000228566	0.000155635	0.000124524	0.000140071	0.000140071	0.000166104	0.000269981	0.00890825	0.050767776	0.000405134	0.37314467	0.001340888	0.0015294	0.00018159	0.0003533	0.623324699	0.00580202	0.021923974	0.000489479	0.000400209	0.000259609	0.000275112	0.000275095	0.000514239	0.000441432	0.001051637	0.000254299	0.000155643	0.00041035	0.000243968	0.000160824	0.000160854	0.000223093	0.075370418	0.000290683	0.000602786	0.000176388	0.001051555	0.000223094	0.000342614	0.000150448	0.000202342	0.000181583	0.000207515	7.78E-05	0.000160824	0.000140073	0.000223085	0.000108944	0.000181575	0.00014526	0.000233487	0.000176386	0.000233468	0.00014526	0.000160824	0.000150447	0.000134884	0.000124508	0.000186762	0.000197138	0.000181575	0.00011932	0.000191951	0.000166011	0.000254207	0.000160822	0.000223101	0.000134884	0.000176386	0.000202335	0.000243853	0.00011932	0.000301058	0.000166011	0.000212709	0.000160824	0.000223102	0.000155628	0.000207515	0.000134884	0.000129696	0.000145252	0.000165995	0.000140071	0.000181574	0.000186762	0.000212702	0.000207513	0.000171192	0.000140065	0.000207513	0.000124508	0.000197138	0.000166011	0.000166011	0.000166011	0.00014526	0.000160822	0.000166011	0.000207522	0.000212702	0.000207569	0.00011932	0.000176386	0.00014526	0.000150447	0.000181559	0.000191951	0.000150447	0.000134884	0.000186762	0.000155637	0.000181574	0.000176333	0.000223077	0.000207513	0.000171198	0.000140063	0.000176379	0.000186762	0.000176386	0.000228264	0.000181574	0.000160807	0.000181575	0.000176386	0.000119305	0.000191951
207268	0.002	0.000258045	0.000188035	0.000193364	6.98E-05	0.000161125	0.000150376	0.000279408	0.009106579	0.051117815	0.000440844	0.383356797	0.001214015	0.00151265	0.000236499	0.000344255	0.653270853	0.006177976	0.022643364	0.000517523	0.000344278	0.000241917	0.000343975	0.000311694	0.000624111	0.000365594	0.001348726	0.000220227	0.00017189	0.000505645	0.00026863	0.000150376	0.000128894	0.000171882	0.078031455	0.000462372	0.000704919	0.000139635	0.001094068	0.000182599	0.000392363	0.000171858	0.000225597	0.000182599	0.000257862	0.000144998	0.000155746	0.000134264	0.000273942	0.000177237	0.000214849	0.000123523	0.00034388	0.000139651	0.000193342	0.000177244	0.000139635	0.00017186	0.000155746	0.000171858	0.000171858	0.000187978	0.000241703	0.000182599	0.000225605	0.000139635	0.000290069	0.000182599	0.000327714	0.000145005	0.000295504	0.000161117	0.000230952	0.00017185	0.000279336	0.000139627	0.000247047	0.00018797	0.00019334	0.000123523	0.00020408	0.00019334	0.000161117	0.000161117	0.000139635	0.00019871	0.000225563	0.000134264	0.000247047	0.000128893	0.00019334	0.000182599	0.000193342	0.000193342	0.000273926	0.000161116	0.000204083	0.000155739	0.000182599	0.000139634	0.000193356	0.000166487	0.000139627	0.000214822	0.000209453	0.000150376	0.000145005	0.000128893	0.000209453	0.000198726	0.000204081	0.000155747	0.00018797	0.000161109	0.00019871	0.000145005	0.000225565	0.000230935	0.000220194	0.000128893	0.000187978	0.000161117	0.000171858	0.000144997	0.000220242	0.000161116	0.00018797	0.000177229	0.000220194	0.000182599
207269	0.002	0.00019568	0.00019548	0.000145189	0.000139604	0.000167559	0.000178694	0.000363254	0.00929013	0.052890283	0.000447336	0.394278545	0.001493838	0.001844403	0.000178695	0.000341196	0.652696222	0.006187815	0.024231423	0.00057192	0.000459196	0.000246003	0.000329876	0.000307373	0.000587249	0.000413646	0.001334778	0.000262516	0.000206632	0.000447286	0.000262523	0.000178702	0.000161941	0.000150772	0.080980482	0.000408084	0.00078923	0.000161942	0.001092498	0.000240128	0.000351959	0.000173109	0.000301804	0.000156357	0.000217783	0.000139605	0.000161941	0.000161942	0.000273664	0.000195447	0.000195447	0.000167525	0.000240148	0.000167525	0.000206615	0.000156357	0.000189862	0.000139604	0.000206615	0.000150772	0.000307223	0.000189862	0.000206615	0.000189862	0.000195447	0.000167525	0.000363112	0.000206615	0.00024572	0.00018427	0.000301688	0.00020103	0.000340781	0.000189862	0.000234545	0.000189862	0.000217792	0.00020103	0.000184279	0.000161941	0.00020103	0.00020103	0.000156357	0.000195445	0.00013402	0.00017871	0.000111683	0.000223384	0.000195447	0.000145189	0.000212199	0.000184279	0.00025689	0.000167525	0.00019543	0.000178694	0.000161941	0.000240128	0.000139596	0.000234553	0.000195455	0.00013402	0.000206615	0.000217783	0.000256915	0.000167525	0.000178694	0.000156357	0.000189862	0.000234536	0.000234535	0.000161941	0.000201015	0.000167524	0.000156349	0.000217783	0.000228952	0.000178694	0.000167517	0.0002122	0.000212199	0.000145181	0.000189862	0.000150772	0.000161932	0.00017306	0.000184279	0.00017871	0.000195445	0.000234536
207270	0.002	0.000231487	0.000248797	0.000179202	0.000179228	0.000167648	0.000208122	0.000242809	0.009775456	0.055487758	0.000410854	0.412164551	0.001482072	0.00165726	0.000208114	0.000358913	0.655299712	0.0064869	0.024144376	0.000522513	0.000324201	0.000306826	0.000335575	0.000318157	0.000596279	0.000497951	0.001329351	0.000277604	0.000208209	0.000451356	0.000196545	0.000185034	0.000179202	0.00017343	0.083211505	0.000358555	0.000613686	0.000202419	0.001206526	0.000219685	0.000410756	0.000190762	0.00025437	0.000202332	0.000312281	0.000115613	0.00015608	0.000225534	0.000346966	0.000202325	0.000254395	0.000150298	0.000346992	0.000196544	0.000312315	0.000184982	0.000208105	0.000167632	0.000156078	0.000121395	0.000231236	0.000150298	0.000196544	0.000138736	0.000202325	0.000132956	0.000352749	0.000196544	0.000370157	0.00024857	0.000265922	0.00016764	0.000254386	0.00020236	0.000271712	0.000225474	0.000184982	0.000150298	0.000173421	0.000115605	0.000254367	0.00016764	0.000225446	0.000208105	0.000202325	0.00016186	0.000219666	0.000127175	0.000248587	0.00016764	0.000190762	0.00024279	0.00024279	0.000179202	0.000260131	0.000184984	0.000231227	0.000190764	0.000190764	0.000150298	0.000213886	0.000237025	0.000190762	0.000184982	0.000173412	0.000179201	0.000179202	0.000190755	0.000202316	0.000225448	0.000196544	0.000219666	0.000213876	0.00016764	0.000196554	0.000190764	0.000167631	0.000202324	0.000156061	0.000173421	0.00026593	0.000236993	0.000179201	0.00024279	0.00016186	0.000190764	0.000173421	0.000300614	0.000254352	0.000208105
207271	0.002	0.000274826	0.000212829	0.000235333	0.000117615	0.000145609	0.00017927	0.000319408	0.009070187	0.054087217	0.000370039	0.402416006	0.00139093	0.001661927	0.000168101	0.000319623	0.748250213	0.006425681	0.023550746	0.000652457	0.000443206	0.000291635	0.00028022	0.000285761	0.00055511	0.000470925	0.001197616	0.0002522	0.00016801	0.000409176	0.000212846	0.000190411	0.000179211	0.000184845	0.080906562	0.000437209	0.000661931	0.00016801	0.001141011	0.000235215	0.000392293	0.00014001	0.000263241	0.000145609	0.000190413	0.00016801	0.000212863	0.00017361	0.000285696	0.000100798	0.000229642	0.000263226	0.000240841	0.000218421	0.000240815	0.000162409	0.000112006	0.000201612	0.000190411	0.00015681	0.000201616	0.000162411	0.000207221	0.000196011	0.000207213	0.000212813	0.000319314	0.000201612	0.00031377	0.000179211	0.000291294	0.000190411	0.000302519	0.000229614	0.000330624	0.000179211	0.000212813	0.00014001	0.000252032	0.000190411	0.000190411	0.000240823	0.000207213	0.00016801	0.000179212	0.000190411	0.000190413	0.000123207	0.000296835	0.00016801	0.000229614	0.00015681	0.00024079	0.000190411	0.000246431	0.000201612	0.000224013	0.000257633	0.000184794	0.000123208	0.00017361	0.000179211	0.000218412	0.000246449	0.000224006	0.000128808	0.000212821	0.000173611	0.000240813	0.000190413	0.000212813	0.000151209	0.000201613	0.000179211	0.000224013	0.000173611	0.000179211	0.000179212	0.000196011	0.000151209	0.000190395	0.000224013	0.00017361	0.000151209	0.000235222	0.000190411	0.000134408	0.00020723	0.000252015	0.000156801
207272	0.002	0.000260342	0.000151672	0.000113738	0.000140808	0.000195031	0.000162487	0.000363102	0.008822468	0.052820319	0.000374016	0.378268423	0.001246666	0.001750316	0.000227727	0.000395999	0.653427797	0.005963454	0.022685992	0.0005869	0.000314583	0.000216822	0.000374026	0.00037405	0.000602059	0.000411963	0.001130853	0.000270909	0.000205829	0.000395745	0.000194999	0.000216782	0.000129977	0.00018415	0.078621445	0.000406443	0.000678112	0.000276436	0.001234195	0.000189566	0.000346825	0.000146223	0.000216637	0.000167887	0.000211229	0.00015164	0.000135393	0.000178727	0.000270826	0.000243739	0.000254604	0.000162471	0.000308794	0.000178719	0.00029802	0.000162471	0.000135392	0.000119145	0.000146223	0.000173302	0.000259987	0.000162471	0.000200389	0.000167912	0.000178717	0.00017331	0.000249155	0.000157055	0.000211221	0.0001408	0.000270861	0.000162472	0.000314281	0.000173302	0.000314242	0.000238316	0.00018955	0.000157055	0.000276226	0.000157055	0.000222044	0.000140808	0.00022746	0.000189542	0.0001408	0.000238298	0.000124561	0.000146223	0.000222078	0.0002329	0.000200381	0.00015164	0.000222043	0.000119145	0.000200381	9.74E-05	0.000173302	0.000162471	0.000140808	0.000184151	0.000129976	0.000173302	0.00015164	0.000194965	0.000184134	0.000216636	0.000162471	0.000222084	0.000211206	0.000194965	0.00020038	0.00015164	0.000162471	0.00020038	0.000194965	0.000157055	0.0001408	0.000184134	0.000157055	0.000222043	0.000173302	0.000184158	0.000205796	0.000178719	0.000211213	0.000124553	0.00012456	0.000151632	0.000194965	0.000211219
207273	0.002	0.000221989	0.000191607	0.000156266	0.000125972	0.000156206	0.000171329	0.000347916	0.008203566	0.047691292	0.00038339	0.353575495	0.001282058	0.001654194	0.00020667	0.000322941	0.645080982	0.005985571	0.021187785	0.000450314	0.000317932	0.00023209	0.000317693	0.000302612	0.000565241	0.000302592	0.000940246	0.000262169	0.000206603	0.000413747	0.000226818	0.000206611	0.000191477	0.000151168	0.071600717	0.000282276	0.000610729	0.000146127	0.001097419	0.00020158	0.000418602	0.000110855	0.000171329	0.000201555	0.000257029	0.000141089	0.000151165	0.000196547	0.00027721	0.000131012	0.000171361	0.000191477	0.000241906	0.000141089	0.000191471	0.000146128	0.000166284	0.000105816	0.000176352	0.000166276	0.000216695	0.000191477	0.000146127	0.000146128	0.000181401	9.57E-05	0.000282271	0.000186439	0.000267164	0.000141089	0.000241889	0.000151166	0.000297446	0.000166284	0.000297491	0.000166291	0.000176361	0.000105816	0.000166291	0.000186439	0.000191477	0.000131011	0.00016123	0.000151166	0.000156205	0.000171344	0.000176361	0.000120926	0.00020158	0.000151166	0.000136043	0.000156205	0.000171322	0.000171322	0.000201555	0.000136042	0.000110855	0.000166282	0.000166275	0.000196517	0.000191463	0.000186438	0.000176361	0.000176361	0.000100777	0.000161244	0.000241897	0.000151166	0.000156197	0.000211626	0.000196517	0.000206593	0.000146098	0.000156206	0.000141066	0.00022171	0.000171322	0.000161244	0.000196517	0.000171322	0.000171322	0.000146127	0.000226757	0.000146121	0.000161244	0.000201556	0.000166276	0.000176361	0.000201556	0.000125972
207274	0.002	0.000238258	0.000204193	0.00013029	0.000164279	0.00011896	0.000187023	0.000306037	0.009326286	0.054004625	0.000431018	0.404832448	0.001417504	0.001670271	0.000203949	0.000385781	0.720944145	0.006477715	0.024028172	0.000523382	0.000357406	0.000221231	0.000340149	0.00033448	0.000612721	0.000459411	0.001097103	0.00026629	0.000175609	0.000351483	0.000232256	0.000198318	0.000203932	0.000164278	0.080968611	0.000334502	0.000737778	0.000209622	0.001131001	0.00028329	0.000311709	0.000209598	0.000169952	0.000164278	0.000260597	0.000101965	0.000198268	0.000141619	0.000215272	0.000147284	0.000192602	0.000186937	0.000374063	0.000192602	0.000289043	0.000175609	0.000158614	0.000192602	0.000203932	0.000209597	0.000220936	0.000158614	0.000186938	0.000181273	0.000243594	9.63E-05	0.000283283	0.000254932	0.000317322	0.000124624	0.000243585	0.000113295	0.000294672	0.000220926	0.000300327	0.000186921	0.000169926	0.000152948	0.000169936	0.000135954	0.000243594	0.000203933	0.000243594	0.000215261	0.000220926	0.000164278	0.000198268	0.00013029	0.00023793	0.000186937	0.000220928	0.000192602	0.000209597	0.000232256	0.000220935	0.000203941	0.000181264	0.000198266	0.000249251	0.000198258	0.000181273	0.000198266	0.000186928	0.000271971	0.000135938	0.000186937	0.000283266	0.00022659	0.000181273	0.000169943	0.000215261	0.000198268	0.000220926	0.000220935	0.000198266	0.000152923	0.000220926	0.000209604	0.000209596	0.000164269	0.000220926	0.000141602	0.000215253	0.000158614	0.000203933	0.000141619	0.000203923	0.000158614	0.000203932	0.000152933
207275	0.002	0.000228648	0.000143964	0.000129072	0.000139	0.000104242	0.000173779	0.000243349	0.008082529	0.047728011	0.000352777	0.352304584	0.001262768	0.00159944	0.000213664	0.000333152	0.591998711	0.005326756	0.021258567	0.000538337	0.000253667	0.000223682	0.000298119	0.000283152	0.000537224	0.000447465	0.001056382	0.000243421	0.000129072	0.00050739	0.000263249	0.000153892	0.000158857	0.000163822	0.07039709	0.00032289	0.000671569	0.000153892	0.001071349	0.000213516	0.000377617	0.000163829	0.000198601	0.000178714	0.000248334	0.000173765	0.000114179	0.000129072	0.000258224	0.000158858	0.000198572	0.000168793	0.00026817	9.93E-05	0.000228373	0.000143965	0.000178714	0.000173749	0.000139	0.000134036	0.000183679	0.000124108	0.000168787	0.000114171	0.000193607	0.000228402	0.000253217	0.000213472	0.000332831	0.000183679	0.000213463	0.000129057	0.000273074	0.000188651	0.000248349	0.00017375	0.000183679	0.000153893	0.0002085	0.000158857	0.000213464	0.000134035	0.000178714	0.00010425	0.000124107	0.000143965	0.000153892	0.000139	0.000283083	0.000153893	0.000163822	9.93E-05	0.000213464	0.000109214	0.000188643	0.000228371	0.000168786	0.000158857	0.000148929	0.000153892	0.000188643	0.000148929	0.000193607	0.000163829	0.000143964	0.000188643	0.00014893	0.000178715	0.000188643	0.000109215	0.000148929	0.000148929	0.000119113	0.000148929	0.000178714	0.000193606	0.000163821	0.000148921	0.000223394	0.000163822	0.000153893	0.000183679	0.000158857	0.000153892	0.000183678	0.000203536	0.000153892	0.000158857	0.000208493	0.000163821
207276	0.002	0.000232824	0.00015857	0.000137372	0.000116254	0.000169081	0.000216682	0.000211432	0.008817884	0.050838725	0.000317316	0.381368262	0.001279785	0.001664787	0.000195641	0.000381148	0.729555542	0.005929589	0.022151521	0.000567469	0.00037574	0.00022223	0.000333118	0.000306779	0.000566152	0.000460401	0.001028738	0.000269612	0.000158514	0.000428514	0.00025899	0.000163797	0.00016379	0.00020609	0.074721777	0.000296022	0.000661576	0.00020609	0.00111358	0.000195491	0.000269582	0.000195523	0.000163798	0.000158506	0.000174357	0.000142655	0.000137372	0.00017964	0.0002378	0.000110954	0.000232519	0.000169073	0.000295922	0.000153223	0.00016379	0.000169083	0.000147938	0.000163797	0.000227192	0.000169073	0.000184924	0.000142655	0.000227208	0.000137372	0.000264211	0.000184924	0.000338322	0.000206058	0.000248334	0.00017964	0.000269508	0.00024835	0.000258974	0.000169073	0.000333071	0.000110954	0.00017964	0.00016379	0.000169073	0.000153222	0.000248352	0.000237783	0.000132088	0.00017964	0.000163789	0.000206074	0.000142656	0.000200774	0.000258901	0.000195499	0.000158506	0.000158514	0.000237769	0.000158506	0.00016379	0.00017964	0.000169073	0.000216625	0.000147939	0.000169073	0.00017964	0.000147939	0.000227192	0.000137388	0.000216625	0.000237775	0.000184918	0.000200774	0.000184924	0.000174356	0.000190207	0.000158506	0.00016905	0.000132088	0.000174357	0.000237761	0.00017964	0.000179632	0.000211341	0.000147939	0.000169073	0.000137349	0.000169073	0.000211341	0.000169065	0.000174356	0.000163789	0.000132088	0.000121521	0.000200774
207277	0.002	0.000224919	0.000191068	0.000140386	0.00012354	0.000146002	0.000168464	0.000320267	0.008723716	0.053654187	0.000382226	0.401669692	0.001348751	0.001627032	0.000190959	0.000371241	0.6931537	0.006444284	0.023797254	0.000592229	0.000382861	0.000298046	0.000359709	0.000314703	0.000635652	0.000489179	0.00110494	0.000297824	0.000157233	0.000399073	0.000185311	0.000185309	0.000151617	0.000168472	0.079820413	0.000399057	0.000596023	0.00015725	0.001256997	0.0002359	0.000472126	0.000146002	0.000190927	0.000151627	0.000269594	0.000190927	0.000168489	0.000117924	0.000213414	0.000151617	0.000241498	0.000168465	0.000308913	0.000202156	0.000185311	0.000179696	0.000213405	0.000196565	0.000196541	0.000207774	0.000280842	0.00010107	0.000224635	0.000157224	0.000219028	0.000235875	0.000308896	0.000207772	0.000303361	0.000190925	0.000303336	0.000162848	0.000269635	0.000185318	0.000314609	0.000196541	0.00017408	0.000168464	0.00021902	0.000202156	0.00021901	0.000219003	0.000263977	0.000190927	0.00017408	0.000207772	0.000252722	0.000219003	0.000207772	0.000213387	0.00017408	0.000151617	0.000230244	0.000157233	0.000258328	0.00016285	0.000235849	0.000123523	0.000230268	0.000230234	0.000213412	0.000162848	0.000219003	0.000202156	0.000134763	0.000179695	0.000213388	0.000190925	0.000297662	0.000134771	0.000190925	0.000224619	0.000162849	0.000140371	0.00019654	0.000168464	0.000162848	0.000174078	0.000185311	0.000162839	0.000174078	0.000151617	0.000179679	0.000247081	0.000162848	0.000146002	0.000219003	0.000179696	0.00012913	0.000230234
207278	0.002	0.000228175	0.000176628	0.000199371	0.000187987	0.000170891	0.000136711	0.00033056	0.009392062	0.054219972	0.000399088	0.40386672	0.001281844	0.00159851	0.000273519	0.000353742	0.678154953	0.006297463	0.023546887	0.000520454	0.000308078	0.000199659	0.000313469	0.000347951	0.000713358	0.000582069	0.001189189	0.000290648	0.000153801	0.000427684	0.000176585	0.00019937	0.000176586	0.00013672	0.082034472	0.000336356	0.000661936	0.000170889	0.001229573	0.000222165	0.000364823	0.000210781	0.000216468	0.000153801	0.00024495	0.000170889	0.000182282	0.000222156	0.000307684	0.000148104	0.000210763	0.000182283	0.000307679	0.0001538	0.00021646	0.0001538	0.000222158	0.000176595	0.000182282	0.000199371	0.000227853	0.000210764	0.000205067	0.0001538	0.000205058	0.000187987	0.000307654	0.000193683	0.000256353	0.000239272	0.000216471	0.000165192	0.000302025	0.000233549	0.00025064	0.000193674	0.000205067	0.000182282	0.000199371	0.000193667	0.000187977	0.000142407	0.000159497	0.000142383	0.000153791	0.000182282	0.0001538	0.000159497	0.000313348	0.0001538	0.000187979	0.000165192	0.000262048	0.000199371	0.000210764	0.000205067	0.000187977	0.000165194	0.000239246	0.000136712	0.000262048	0.000153801	0.000182282	0.000148104	0.000239289	0.000193666	0.000170898	0.000227828	0.000233542	0.00010823	0.00021646	0.000176586	0.000176585	0.000233549	0.000159497	0.000187979	0.000176585	0.000148104	0.000176586	0.000193674	0.000210764	0.000233549	0.000239246	0.000193676	0.000239246	0.000205058	0.00021646	0.000187969	0.000267745	0.000142392
207279	0.002	0.000276246	0.000163297	0.000174576	0.000123881	7.88E-05	0.000106988	0.000349334	0.00899217	0.054837209	0.000388927	0.400434391	0.001386487	0.001608485	0.000163331	0.000270667	0.637248011	0.006451008	0.023415807	0.000565277	0.000411736	0.000270488	0.00036631	0.000304302	0.00069382	0.00045121	0.001192703	0.000343771	0.000168929	0.000490539	0.000225272	0.000123881	0.000180191	0.000152037	0.081829364	0.000366244	0.000688056	0.000275969	0.001135858	0.000213978	0.00039445	0.000163299	0.000230897	0.000163299	0.000236518	0.000191454	0.000174559	0.000185831	0.000287241	0.000180191	0.000197084	0.000152036	0.000264674	0.000197093	0.00028165	0.000213995	0.000247797	0.000129512	0.000129504	0.000208355	0.000264691	0.000202715	0.000225238	0.000146405	0.000185823	0.000163297	0.000259076	0.000202715	0.000304116	0.00023651	0.000264757	0.000129503	0.000287196	0.000202715	0.000360562	0.000202706	0.000202715	0.000163297	0.000202716	0.00016893	0.000259059	0.000219616	0.000163297	0.000157667	0.000202716	0.000168929	0.000168929	0.000202715	0.0002365	0.000253402	0.000197084	0.000168929	0.000197084	0.000135134	0.000163297	0.000197083	0.000225238	0.000197083	0.000275934	0.000174559	0.000157667	0.00022524	0.000152036	0.000270312	0.000213976	0.000185804	0.000247765	0.000202715	0.000185823	0.000213986	0.000259024	0.000157669	0.000185823	0.000174559	0.000174561	0.000197084	0.000180191	0.000202715	0.000213993	0.000197068	0.000253394	0.000219608	0.000213976	0.000208345	0.000213978	0.00023087	0.000180182	0.000146405	0.000180191	0.000146405
207280	0.002	0.000256012	0.000117191	0.000149122	0.000149122	0.000106524	0.00013847	0.000287757	0.008858822	0.051023534	0.0004052	0.377314187	0.001208996	0.00153227	0.000170425	0.000309359	0.692197846	0.006091584	0.02271666	0.000491476	0.0003361	0.000261282	0.000389274	0.00028242	0.00066697	0.000431944	0.000999161	0.000266466	0.000186402	0.000528208	0.000175751	0.000186434	0.000186419	0.000149122	0.076952134	0.000314506	0.00058676	0.000159798	0.001181416	0.000175752	0.000362397	0.000197079	0.000245021	0.000170425	0.000202388	0.000101182	0.000175751	0.000133145	0.000234369	0.000197054	0.000271665	0.00012782	0.00023436	0.00013847	0.000181078	0.000106508	0.000154456	0.000138471	0.000165099	0.000181085	0.000213033	0.000159774	0.000202389	0.000127819	0.000202405	0.000191728	0.00021835	0.000159773	0.00028238	0.000197054	0.000229033	0.000239685	0.000335767	0.000186437	0.000314352	0.000170417	0.000133145	0.000207706	0.000175751	0.000127819	0.000234336	0.000181077	0.0001651	0.00020769	0.000181069	0.000170425	0.000239669	0.000170427	0.000250392	0.000197055	0.00020238	0.000165108	0.000138463	0.000175751	0.000186403	0.000197055	0.000133138	0.000213041	0.000165099	0.00020238	0.000154448	0.000181077	0.000191728	0.000197055	0.000218366	0.000197055	0.000213047	0.000186402	0.000223684	0.000197054	0.000138463	0.000191728	0.000133145	0.000207706	0.000170419	0.000159774	0.000181077	0.000186402	0.000223683	0.000181077	0.000149122	0.000165099	0.000197047	0.000122493	0.000186394	0.000218358	0.000149122	0.000154456	0.000197063	0.000149122
207281	0.002	0.00023166	0.000137769	0.000137745	0.000159746	0.000154237	0.000143228	0.000292117	0.009072185	0.052974311	0.000363843	0.384174047	0.001300824	0.00186428	0.000264422	0.000397138	0.654070631	0.006217765	0.02353361	0.000553049	0.000342054	0.0002427	0.000342029	0.000325315	0.00065107	0.000513159	0.001239416	0.00025898	0.000176279	0.000457736	0.000236897	0.000132195	0.000176271	0.00020383	0.080510479	0.000352801	0.00067309	0.000220397	0.001194459	0.000220338	0.000396928	0.000165263	0.000198304	0.00017077	0.000247889	0.000132203	0.000203813	0.000126711	0.000253455	7.71E-05	0.000192797	0.000148728	0.000253426	0.000137711	0.000231381	0.000198304	0.000159746	0.000170788	0.00014322	0.00014322	0.000247914	0.000154237	0.000242431	0.000126694	0.00023688	0.000176273	0.000303041	0.000181778	0.000385827	0.000203813	0.000242398	0.00014872	0.000297584	0.000198289	0.000187288	0.000192797	0.000165254	0.000132203	0.000286482	0.000181778	0.000269941	0.000165246	0.000154237	0.000165246	0.000198304	0.000165254	0.000209321	0.000165254	0.000170753	0.000159745	0.000132202	0.000253423	0.00021483	0.000132195	0.000192787	0.00022033	0.00014872	0.000181778	0.000192797	0.000143212	0.000165254	0.000154237	0.000209321	0.000148728	0.000225847	0.000203812	0.00021483	0.000170762	0.000253389	0.000170762	0.00021483	0.000192797	0.000192795	0.000165254	0.000170762	0.000181778	0.000148728	0.000209313	0.000198304	0.000159745	0.000198304	0.000176262	0.000181778	0.000176271	0.000137686	0.000154237	0.000126694	0.000143212	0.000192795	0.000176271
207282	0.002	0.000296415	0.000206988	0.000122915	0.000122915	0.000117328	0.000117328	0.000318643	0.009683107	0.053332682	0.000447592	0.393953385	0.001354022	0.001573347	0.00025156	0.000419716	0.65227986	0.006454033	0.024181859	0.000594309	0.000453463	0.000234916	0.000296332	0.000324318	0.00066591	0.000408315	0.001386212	0.000369131	0.000178786	0.000542874	0.000184374	0.000156463	0.00013409	0.000167612	0.081853458	0.000329784	0.000654643	0.000156438	0.001205808	0.000257098	0.000402575	0.000162026	0.000229038	0.000111741	0.000217912	0.000145272	0.000139676	0.000106154	0.000318561	0.000173198	0.000279387	0.000128502	0.000290572	0.000139676	0.00024584	0.000162017	0.000229103	0.000162024	0.000134089	0.000162024	0.000189977	0.000145255	0.000268256	0.000156438	0.000195548	0.000111741	0.000257032	0.000167612	0.000268196	0.000206722	0.000206722	0.000201134	0.000268231	0.000184372	0.000290554	0.000184374	0.000234674	0.000162024	0.000201134	0.000156438	0.000273816	0.000173198	0.000206722	0.000167612	0.000234656	0.000184372	0.000234657	0.000122915	0.00029061	0.000139676	0.00018996	0.00018439	0.000229061	0.000139678	0.000284958	0.000156438	0.000156438	0.000273774	0.000173183	0.000195548	0.000173198	0.000206722	0.000173198	0.000217897	0.000217912	0.000206722	0.000234656	0.000189968	0.000217911	0.00015085	0.000195546	0.00020672	0.000162026	0.000134089	0.000162016	0.000173198	0.000122899	0.000195549	0.000167612	0.000206722	0.000178786	0.000122915	0.000217887	0.000184374	0.000195548	0.000156421	0.000212308	0.000150852	0.0001732	0.000223492
207283	0.002	0.000213889	0.000156487	0.000161526	0.000130263	0.000125062	0.000109422	0.000250186	0.00854003	0.049843704	0.000422524	0.372543204	0.001494494	0.001457108	0.000219075	0.000349646	0.622066122	0.005871035	0.02237325	0.000523279	0.000344489	0.000208647	0.000245068	0.000396645	0.000605392	0.000506351	0.000977453	0.000307635	0.00015641	0.000417353	0.00021886	8.86E-05	0.000192799	0.000151105	0.074752028	0.000359843	0.000516504	0.000192828	0.001119234	0.00017195	0.000338969	0.000192789	0.000276255	0.000177159	0.000218861	0.000140684	0.000119843	0.000119842	0.000312742	0.000177159	0.000208437	0.000151105	0.000281449	0.000130263	0.000192783	0.000156317	0.000135475	0.000114632	0.000140686	0.000198016	0.000151107	0.000156317	0.00020322	0.00020322	0.00021886	0.000130263	0.000312813	0.000166738	0.000354506	0.00018758	0.000171947	0.000166738	0.000239711	0.000135475	0.000286698	0.000166738	0.000270996	0.000125053	0.000151105	0.000135475	0.000250153	0.00018237	0.000192791	0.000145896	0.000125053	0.000156317	0.000229288	0.00017716	0.000208422	0.000171947	0.000156317	0.000140678	0.000198002	0.000177159	0.000156317	0.000218866	0.000161526	0.000156317	0.000192791	0.000135475	0.000151105	0.000198001	0.000156317	0.0002345	0.000145896	0.000192815	0.000187581	0.000203212	0.000213633	0.000140677	0.000198001	0.000166738	0.000125045	0.000229281	0.00020321	0.000151105	0.000265777	0.000198001	0.000161526	0.00017716	0.000229264	0.000161526	0.000135475	0.000177159	0.000203212	0.000218843	0.000213633	0.000177151	0.000198001	0.000213633
207284	0.002	0.000266126	0.000166079	0.000160561	0.00011072	0.000143937	0.000204841	0.000276938	0.009054316	0.053679824	0.000315788	0.38597175	0.001262956	0.001654739	0.000210403	0.000299392	0.660834232	0.006369986	0.022896177	0.000544745	0.000410353	0.000277189	0.000349111	0.000332443	0.000615376	0.000460098	0.001239198	0.000337898	0.000160544	0.000426835	0.000232522	0.000171626	0.000188266	0.000177161	0.081549189	0.000299064	0.000681982	0.000166081	0.001021769	0.000210378	0.000343435	9.96E-05	0.000199298	0.000166079	0.000276843	0.000188233	0.000182681	0.000215905	0.000326764	0.000193761	0.000127321	0.00011072	0.000276843	0.000238067	0.000204866	0.000143937	0.000254674	0.000177153	0.000177153	0.000177153	0.000204833	0.000188225	0.000177169	0.000121784	0.000226994	0.000171617	0.000260229	0.000193761	0.000326734	0.0001384	0.000265829	0.0001384	0.000254724	0.000182689	0.000321215	0.000210377	0.000265771	0.000132864	0.000160545	0.000204825	0.000321171	0.000188225	0.000160544	0.000132856	0.00021037	0.000166065	0.000215905	0.000210368	0.000238057	0.000155009	0.000226977	0.000204833	0.000226976	0.000155009	0.000188226	0.000166081	0.000238049	0.000243577	0.000204817	0.000188225	0.000166081	0.000193761	0.000199297	0.0001384	0.000215905	0.000265804	0.00022144	0.000166081	0.000199298	0.000160544	0.000182689	0.000149473	0.00028237	0.000188225	0.000193761	0.000188225	0.000182688	0.000204833	0.000243584	0.000188225	0.000155007	0.000143937	0.000155	0.000166081	0.000166031	0.000155007	0.000193761	0.000210368	0.000210368	0.000105176
207285	0.002	0.000236974	0.000248973	0.000200264	0.000109187	0.000133473	0.000200238	0.000400753	0.009804898	0.058468086	0.000394774	0.431536458	0.001494393	0.001678516	0.000206304	0.000376712	0.732563388	0.006557996	0.025701281	0.000615228	0.000419375	0.00030354	0.000406789	0.000400894	0.000710943	0.000510313	0.001419521	0.00041285	0.00017597	0.00039469	0.000248782	0.00017595	0.00023059	0.000206277	0.08903926	0.000431359	0.000680576	0.000266975	0.00126033	0.000188077	0.000400648	0.000133473	0.000236621	0.00015776	0.000254823	0.000169875	0.000273059	0.000182009	0.000327694	0.000194143	0.000218412	0.000188075	0.00025485	0.000157732	0.000297401	0.000206277	0.000157741	0.00013954	0.000151666	0.000236621	0.000224478	0.000212344	0.000242699	0.000182038	0.000206277	0.00022448	0.000321614	0.000188077	0.000352058	0.000169875	0.000224477	0.000182009	0.000358064	0.000194143	0.000339934	0.000224478	0.000188077	0.000139531	0.000200209	0.000254814	0.000242678	0.000175941	0.000163808	0.000157723	0.000188077	0.000254823	0.000260952	0.000133474	0.000151674	0.000194143	0.000200211	0.000200209	0.000260871	0.000163808	0.000266966	0.000218412	0.000157741	0.000169875	0.000163808	0.000175934	0.000182009	0.000182	0.000273023	0.000248755	0.000151656	0.000188075	0.000139531	0.000175941	0.000206278	0.000212352	0.000224478	0.000206277	0.000169875	0.000206277	0.000151666	0.000175943	0.000218411	0.00026088	0.000254812	0.000230544	0.000260936	0.000139531	0.000303367	0.000175923	0.000188075	0.000212344	0.000157732	0.000157741	0.000206277	0.000175941
207286	0.002	0.00025817	0.000166557	0.000134268	0.000112784	0.000171862	0.00017724	0.000327849	0.00890556	0.052058755	0.000381655	0.38853469	0.00118668	0.001692632	0.000204206	0.00033882	0.654545698	0.005951007	0.022943625	0.00052854	0.000381953	0.000225905	0.000387203	0.000306371	0.000597081	0.000473274	0.001153813	0.000317122	0.00017187	0.000370947	0.000187974	0.000166524	0.000204103	0.000193346	0.077511849	0.000370856	0.000726468	0.000150379	0.001050754	0.000198724	0.000408477	0.000214828	0.000182603	0.000139638	0.000225569	0.00016112	0.000166492	0.000177234	0.000263221	0.000177232	0.000177233	0.000128897	0.000252463	0.000150379	0.000263238	0.000209497	0.000187974	0.000107414	0.000187973	0.000241809	0.000204085	0.000171862	0.000193344	0.000139638	0.000284729	0.000123534	0.000273937	0.000177233	0.000365443	0.000209457	0.000230971	0.000139654	0.000311644	0.000150378	0.000214828	0.000118139	0.000187974	0.000155749	0.000182603	0.000118155	0.000274002	0.000134267	0.000150379	0.000150379	0.000182603	0.000118154	0.00013963	0.00016112	0.000204085	0.000155749	0.000182603	0.000145008	0.000166468	0.000166492	0.000236327	0.000182603	0.000139638	0.000193344	0.000187974	0.000155749	0.000193344	0.000198715	0.00016112	0.000193344	0.000204087	0.000150379	0.000198714	0.000155749	0.000230939	0.000182595	0.000155749	0.000139637	0.000187974	0.000128888	0.000204085	0.000145001	0.000230939	0.000128896	0.000182604	0.00016649	0.000225569	0.000139638	0.000204084	0.000263173	0.000193344	0.00016649	0.000171854	0.000171862	0.000241681	0.000182603
207287	0.002	0.000217452	0.000131539	0.00013142	0.000142847	0.000119992	0.000171426	0.000268693	0.009314266	0.054880851	0.000400441	0.401161173	0.001210888	0.001540252	0.000245801	0.000389146	0.707180303	0.006720983	0.024429862	0.00065427	0.000394972	0.000268903	0.00037765	0.000354399	0.000692554	0.000371745	0.001244942	0.000291523	0.000182846	0.000497728	0.000217145	0.000217138	0.00017713	0.000234277	0.084093921	0.000394524	0.000617971	0.00016572	0.000905093	0.000211415	0.000343017	0.000205735	0.000268613	0.000188559	0.000239985	0.000165704	0.000205702	0.000142864	0.000297196	0.00013142	0.000257136	0.000165703	0.000360114	0.000188551	0.000285747	0.000228566	0.00017713	0.000165704	0.000131419	0.000148553	0.000228564	0.000159989	0.000257126	0.000142856	0.000154266	0.000199987	0.000337235	0.000177132	0.000314394	0.000234287	0.000280051	0.000211441	0.000297203	0.000194273	0.000423088	0.000228607	0.000211423	0.000142847	0.000159989	0.000142847	0.000182845	0.000194274	0.000188558	0.000211413	0.000199987	0.000171417	0.000211415	0.000199987	0.000188559	0.000194273	0.000211415	0.000142847	0.000159972	0.000274311	0.000182845	0.000251438	0.000177132	0.000194255	0.000182846	0.000159989	0.000205693	0.000154275	0.000194274	0.000211415	0.000165687	0.000165703	0.000188559	0.00017713	0.000222853	0.000165695	0.000171417	0.000148562	0.000165703	0.00019429	0.000199987	0.000217128	0.000177132	0.000114252	0.000211413	0.000154275	0.000279998	0.000131419	0.000251413	0.00014856	0.000199996	0.000159989	0.000251413	0.000165703	0.000205692	0.000228556
207288	0.002	0.000220266	0.000225498	0.000136219	0.000172883	0.00013098	0.000130971	0.000256801	0.008599911	0.050248372	0.000456353	0.371758351	0.001232316	0.001634388	0.000172976	0.000330479	0.679268356	0.005787086	0.022440817	0.000499843	0.000378083	0.000215075	0.000325128	0.000304038	0.000540387	0.00044596	0.00108315	0.000246283	0.000178137	0.000487914	0.000220066	0.000225278	0.000146696	0.000214817	0.077217688	0.000293491	0.000493098	0.00015733	0.001046091	0.00024102	0.000309301	0.000115255	0.000241013	0.000151927	0.000230559	0.000199078	0.000157136	0.000146688	0.000377542	9.43E-05	0.000230527	9.95E-05	0.000256778	0.000146688	0.000246267	0.000151928	0.000183361	0.000167645	0.000146688	0.000162406	0.000199086	0.000188615	0.000214817	0.000199084	0.000188599	0.000220041	0.000309175	0.000151927	0.000288204	0.000110016	0.000230533	0.000141449	0.000246236	0.000183376	0.000235758	0.000167644	0.000178121	0.000146688	0.000209554	0.000178113	0.000251491	0.000151929	0.000178121	0.000125732	0.000157158	0.00023578	0.000209554	0.000141441	0.000204316	0.000130965	0.000183361	0.000130971	0.000235766	0.000230534	0.000183361	0.000178121	0.000110008	0.000130963	0.000214794	0.000230542	0.000167644	0.000157135	0.000188599	0.000230525	0.00019907	0.00023051	0.000146688	0.000178123	0.000199078	0.000141449	0.000183361	0.000162404	0.000199077	0.000151927	0.000115247	0.000115247	0.000167636	0.000157167	0.000157166	0.000120486	0.000151927	0.000110008	0.000225271	0.000225295	0.000167644	0.000136195	0.000188598	8.91E-05	0.000214794	0.000193838
207289	0.002	0.00023867	0.000158995	0.000116525	0.000132396	0.000116509	0.000185609	0.000211868	0.008826443	0.050563496	0.000418872	0.379448668	0.00141658	0.001684458	0.000174796	0.000349841	0.647249289	0.006115952	0.022181662	0.000521059	0.000408811	0.000233192	0.000376473	0.000296792	0.000615379	0.000413441	0.00110577	0.000349851	0.000137692	0.000349802	0.000142997	0.000180147	0.000211931	0.000153581	0.075776558	0.000333848	0.000721803	0.000211874	0.00110572	0.000254234	0.000360323	0.000158884	0.000169469	0.000132396	0.000296761	0.000148285	0.000148285	0.000105917	0.000270149	0.000190651	0.000185356	0.000142988	0.000270153	0.000180059	0.000227723	0.000142988	0.000137693	0.000195948	0.000238354	0.000121805	0.000339049	0.000238346	0.000158884	0.000132396	0.000180061	0.000180059	0.000259562	0.000185356	0.000264828	0.000185355	0.000243636	0.000121804	0.000333841	0.000185356	0.000280803	0.000211834	0.000174756	0.000148269	0.000195956	0.000137693	0.000169468	0.000206547	0.000148285	0.000185356	0.000222427	0.000174771	0.000174764	0.000148285	0.000264834	0.00015358	0.000137693	0.000121805	0.000142988	0.000211834	0.000174755	0.000148285	0.000195948	0.00016946	0.000185356	0.000185356	0.000153581	0.000148285	0.000190651	0.000222427	0.000190651	0.000153581	0.000238322	0.00012707	0.000185356	0.000180059	0.000217131	0.000185355	0.000158876	0.000190651	0.000142989	0.000153573	0.000206538	0.000142989	0.00016946	0.00015358	0.000169468	0.000164173	0.000201244	0.000132396	0.000169468	0.000174764	0.000169468	0.00015358	0.000201243	0.000206539
207290	0.002	0.000198845	0.000163826	9.93E-05	0.000148936	0.000119124	0.000104249	0.000248283	0.007949479	0.046366334	0.000362699	0.352702309	0.001242114	0.001528374	0.000178686	0.000357887	0.609018643	0.005653381	0.020686497	0.000568336	0.000343195	0.000148906	0.000362645	0.000273194	0.000442238	0.000337834	0.000971135	0.00029805	0.000138979	0.00034281	0.000188637	0.000168761	0.000188643	0.000114161	0.07107417	0.000253269	0.000586929	0.000158832	0.000995993	0.000148906	0.00036264	0.000198549	0.000198564	0.000109197	0.00022336	0.00015387	0.000188621	0.000109197	0.00022339	0.000134014	0.000173724	0.000129052	0.000322847	0.000134016	0.000198577	0.000129052	0.000148906	0.000178686	0.00018365	0.000114161	0.00018365	0.000148906	0.000158832	0.000153868	0.000148906	0.00015387	0.000292957	0.000148906	0.000253181	0.00015884	0.000283018	0.000134014	0.000342692	0.000134014	0.000312903	0.000153868	0.000153868	0.000183659	0.000134014	0.000104219	0.00021841	0.000119118	0.000163797	9.43E-05	0.000193592	0.000143941	0.000138979	0.000173715	0.000223366	0.000193585	0.000203504	0.00018365	0.000213431	0.000148906	0.000243242	0.000138979	0.000168759	0.000134014	0.000138971	0.000163797	0.000153868	0.000208467	0.000148906	0.000173724	0.00018365	0.000183658	0.000138979	0.000153868	0.000203504	0.000193579	0.000143941	0.00018365	0.000193577	0.000188613	0.000158825	0.000119117	0.000158825	0.000129052	0.000158832	0.000119124	0.000178694	0.00017373	0.000193576	0.00015387	0.000163795	0.000173724	0.00018365	0.00019357	0.00019854	0.000148906
207291	0.002	0.000161001	0.000135731	0.000170926	0.000110589	0.000115616	0.000135724	0.000286711	0.008318811	0.046910339	0.000347217	0.363431576	0.001268155	0.001517391	0.000186067	0.000342361	0.727001198	0.005783167	0.021575358	0.000590546	0.000297033	0.000231555	0.000382385	0.000226363	0.00052357	0.000387484	0.00092318	0.000266626	0.000170926	0.000382581	0.000316954	0.000125685	0.000155832	0.000170911	0.074317519	0.000296779	0.00053354	0.000180987	0.00095297	0.000160858	0.000306805	0.000160858	0.000251432	0.000160858	0.000170911	0.000155832	0.000191018	0.000165885	0.00023129	0.000160858	0.000211134	0.00015583	0.000216183	0.000170911	0.000221194	0.000145777	0.000165893	0.000145777	0.000135724	0.00013069	0.000211149	0.00015583	0.000271569	0.000130697	0.000165885	0.000120643	0.000170905	0.000140751	0.000271556	0.000196046	0.000196046	0.000115609	0.000271524	0.000191027	0.000251417	0.000150804	0.000201073	0.000160858	0.000135724	0.000150804	0.000191012	0.000100536	0.000201073	0.000185992	0.000165885	0.000211119	0.000160858	0.000196046	0.000231249	0.000196046	0.000150805	0.000145762	0.000175939	0.000165884	0.000246343	0.000160843	0.000211125	0.000180965	0.000140749	0.000130697	0.000135723	0.00012567	0.000196044	0.000206099	0.000165876	0.000231234	0.000191018	0.000175937	0.000246321	0.000145777	0.000216153	0.00015583	0.000160858	0.000140751	0.000170911	0.000160858	0.000196046	0.000191012	0.000140751	0.000140751	0.000185992	0.000150804	0.000231234	0.000180965	0.000185991	0.000140751	0.000185992	0.000110575	0.000221179	0.000155832
207292	0.002	0.00020398	0.000154146	0.000121114	0.000143136	0.000170703	0.000187202	0.000308505	0.008851757	0.05205844	0.000463118	0.383947003	0.001367435	0.001919364	0.000247767	0.000275565	0.73963221	0.005946701	0.023557773	0.000547161	0.000319779	0.000297618	0.000440972	0.000369295	0.000611946	0.00040776	0.001226993	0.000269921	0.000181714	0.000374708	0.000291958	0.000165173	0.00014864	0.00012662	0.080356519	0.000330519	0.000656168	0.000187178	0.001176826	0.000280971	0.000462846	0.000203693	0.000192723	0.000148641	0.000264318	0.000154146	0.000220217	0.000170662	0.000280842	0.000104599	0.00014864	0.000165156	0.000308392	0.00012662	0.000264301	0.000170661	0.000187177	0.000192683	0.000143136	0.000132125	0.000225732	0.000187177	0.000176167	0.000176168	0.000192681	0.000143129	0.00026431	0.000181672	0.000319464	0.000203693	0.000330602	0.000181671	0.000280833	0.000258779	0.000336008	0.000181664	0.000203693	0.000214703	0.000269798	0.000187177	0.000247734	0.000203693	0.000231236	0.000132125	0.000159652	0.000176183	0.000236732	0.000181672	0.00024223	0.000137621	0.000203693	0.000154146	0.00023122	0.000181672	0.000253248	0.000192683	0.000137621	0.000220208	0.000203701	0.000148632	0.000165158	0.000159652	0.000214712	0.000198187	0.000247734	0.000181672	0.000231218	0.000269773	0.000165156	0.000159652	0.000214703	0.000115609	0.000148617	0.000198187	0.00019818	0.000170662	0.000165156	0.000154146	0.000198187	0.000132125	0.000258753	0.00014864	0.000203693	0.000247734	0.000154138	0.000236724	0.000176167	0.000198189	0.000181671	0.000181672
207293	0.002	0.000198735	0.000172637	0.000172552	0.000135913	0.000146376	0.000151604	0.000251098	0.008640165	0.049919674	0.000392595	0.372291209	0.001245074	0.001747512	0.000198674	0.000403161	0.683778899	0.006087073	0.022335515	0.000545903	0.000298378	0.000266933	0.000287821	0.000402965	0.000549669	0.000403015	0.001217657	0.000282487	0.000141141	0.000423878	0.000214357	0.000135913	0.000172537	0.000156862	0.076430953	0.000303377	0.000586394	0.000120231	0.001144089	0.00020912	0.000455308	0.000209121	0.000250993	0.000193413	0.000193423	0.000162058	0.00012023	0.000125458	0.00023526	0.000109775	0.000256175	0.000177732	0.000250949	0.000172505	0.000203877	0.000230032	0.000162049	0.000203869	0.000162058	0.000182959	0.000193416	0.000115003	0.000135905	0.000135913	0.000167277	0.000156822	0.000277117	0.000245721	0.000308555	0.000135913	0.000162035	0.000167277	0.000250948	0.000141132	0.000324329	0.000167262	0.00018296	0.000115003	0.000193413	0.000120223	0.000230023	0.000203869	0.000151587	0.000146344	0.000156822	0.000151596	0.000135913	0.00016205	0.000219576	0.000135912	0.000156822	0.00025094	0.000203869	0.00015683	0.000156824	0.000198641	0.000177732	0.00014114	0.000104541	0.000172505	0.000198641	0.000146368	0.000167277	0.000209097	0.000198643	0.000172505	0.000177732	0.000198643	0.000230007	0.000188188	0.00014114	0.000162041	0.000135913	0.000162049	0.000198643	0.000135905	0.000141125	0.000193415	0.000188187	0.000188187	0.000151594	0.000156815	0.000203869	0.000167239	0.000203868	0.00014114	0.000172505	0.000146368	0.000167269	0.000193415
207294	0.002	0.000247933	9.28E-05	0.000123798	0.000144412	0.000154743	0.000118624	0.000356224	0.008563447	0.049433321	0.000397543	0.361335514	0.001275941	0.001395401	0.000154727	0.000392675	0.707738563	0.005758688	0.021865625	0.000538531	0.000392686	0.000211715	0.000371836	0.000346075	0.00066156	0.000418318	0.00124883	0.000263169	0.000180516	0.000314927	0.000237434	0.000170201	0.000170208	0.000170208	0.075087107	0.000356261	0.000775437	0.000185673	0.001030013	0.000232114	0.000288936	0.000165043	0.000190855	0.000154726	0.000226933	0.000128947	0.000149577	0.00013409	0.00024244	0.000154727	0.000175373	0.000170201	0.000237267	0.000149569	0.000195988	0.000134096	0.000170199	0.000185688	0.000165043	0.000206312	0.000211484	0.000123782	0.000180516	0.000113466	0.000226933	0.000118624	0.000201146	0.000149563	0.000340596	0.000165035	0.000237273	0.000170199	0.000314761	0.000221813	0.000216627	0.000154727	0.000237264	0.000118624	0.000128925	0.000113467	0.000195989	0.000175358	0.00019083	0.000175359	0.000185673	0.000154735	0.000159884	0.000139256	0.000232114	0.000149569	0.000242414	0.000139254	0.000226941	0.000149569	0.000226934	0.000159886	0.000159886	0.000149571	0.000175358	0.000180522	0.000159886	0.000144412	0.000144412	0.000226965	0.000154727	0.000123782	0.000221784	0.000149569	0.000185673	0.000180515	0.00021146	0.000134097	0.000108309	0.000211453	0.000190831	0.000139239	0.000201154	0.000226942	0.000097971	0.000149569	0.000170201	0.000190815	0.000190831	0.000165043	0.000190831	0.000134097	0.000139254	0.000201154	0.000180515	0.000149569
207295	0.002	0.00021931	0.00017847	0.000188587	0.000142594	0.000122223	0.000193551	0.000300671	0.008287171	0.048623647	0.000331319	0.361054499	0.001156274	0.00149617	0.000193596	0.000356958	0.636051797	0.005481905	0.021131291	0.000510907	0.000387809	0.000239567	0.00025994	0.000285364	0.000571214	0.000402805	0.000986137	0.000229284	0.000147686	0.000458973	0.000203789	0.000188428	0.000162964	0.000188426	0.074461785	0.000280265	0.000627444	0.000127323	0.001176269	0.000198643	0.000290458	0.000168056	0.000264925	0.000142594	0.00025474	0.000168057	0.000142595	0.000142594	0.000249571	0.000106945	0.000218985	0.000147687	0.000285266	0.00019352	0.000234286	0.000157871	0.00017825	0.000101852	0.000173149	0.000213891	0.000183334	0.000152756	0.000193536	0.000183334	0.000203723	0.00019352	0.000259742	0.000137501	0.000218992	0.000168056	0.0002343	0.000178243	0.000254739	0.000208829	0.000244454	0.000162964	0.000142594	0.000183334	0.000229177	0.000162964	0.000147686	0.000188426	0.000229191	0.000127315	0.000142594	0.000208798	0.000162964	0.000203705	0.000295464	0.000147687	0.000208806	0.000137501	0.000147687	0.000157872	0.000203706	0.000122215	0.000157871	0.000147686	0.000137494	0.000147686	0.000137501	0.000168056	0.00020372	0.000183334	0.000213899	0.000168057	0.000224107	0.000132407	0.00026994	0.000224098	0.000193529	0.000142594	0.000132407	0.000127308	0.000152779	0.000203706	0.000183334	0.000157872	0.000188426	0.000198612	0.000157857	0.000137501	0.000188412	0.000142586	0.000178243	0.000178241	0.00019352	0.000157871	0.000208783	0.000147687
207296	0.002	0.00023755	0.000126541	0.00011599	0.000152886	0.000137069	0.000179292	0.000216236	0.00868357	0.050341673	0.00039052	0.378859948	0.001149329	0.001527264	0.000195146	0.000343083	0.684035062	0.005717264	0.022783401	0.000502609	0.000359323	0.000205902	0.000279658	0.000316652	0.000543746	0.000491175	0.000984127	0.000258482	0.000173973	0.000369415	0.000205628	0.000105438	0.000137069	0.000226731	0.07609063	0.000358765	0.000755444	0.000168701	0.001169607	0.000226786	0.000353473	0.000226731	0.000226699	0.00019507	0.00025842	0.000173972	0.000131797	0.000142341	0.000279496	0.000173972	0.000142342	0.000200333	0.000305873	0.000179244	0.000231988	0.000147613	0.000221428	9.49E-05	0.000131797	0.000121253	0.000221428	0.000121253	0.000163428	0.000105438	0.00019506	0.000121245	0.00034813	0.000121254	0.000274235	0.000137069	0.000231972	0.000173973	0.000348153	0.000168701	0.000247795	0.000137069	0.000179244	0.000173972	0.000126517	0.000163428	0.000290018	0.000121253	0.000173972	0.000158158	0.000195054	0.00020034	0.000216156	0.000126525	0.000226699	0.000216148	0.000242539	0.000195059	0.000137062	0.000189788	0.00024782	0.000205604	0.000158157	0.000200332	0.000184515	0.000131797	0.000179244	0.000173973	0.00019506	0.000163428	0.000173972	0.000216148	0.000231963	0.000168701	0.000226692	0.000179244	0.000210875	0.000200332	0.000210867	0.000163429	0.000163428	0.000205604	0.000168701	0.000152884	0.000173964	0.000168693	0.000205604	9.49E-05	0.000242508	0.000200332	0.000137069	0.000142341	0.000147613	0.000205604	0.000216148	0.000168701
207297	0.002	0.000223892	0.000193188	0.000132103	0.000127021	9.65E-05	0.000121964	0.000289781	0.008112475	0.049536567	0.000361125	0.366682522	0.001271635	0.0014779	0.000193187	0.000325709	0.669542275	0.005642166	0.020985977	0.00054593	0.000326012	0.000239118	0.000315426	0.000279632	0.000544648	0.000432412	0.001096529	0.000310185	0.000121941	0.000447701	0.000208346	0.000142265	0.000147346	0.000188038	0.073202935	0.000330668	0.000702746	0.000137192	0.001132411	0.000203235	0.000284623	0.000188023	0.000244004	0.000137183	0.000223566	0.000162589	0.000127021	0.000162588	0.000284683	0.000147346	0.00029482	0.000172748	0.00027443	0.000147345	0.000213443	0.000121941	0.000167668	0.00011686	0.000208315	0.000152426	0.000187993	0.00017275	0.000142249	0.000137169	0.000193073	0.00017783	0.0003253	0.000142265	0.000325367	0.000132103	0.000233797	0.000167669	0.000284631	0.00017275	0.000310141	0.000167669	0.000187991	0.000208316	0.000213396	0.000137183	0.000243919	0.000187993	0.000193089	0.000142265	0.00019817	0.000142265	0.000157506	0.000208325	0.000279638	0.000167668	0.000213404	0.000132103	0.000218471	0.000137177	0.000193073	0.000111779	0.00017275	0.000193073	0.000208324	0.000157508	0.000203236	0.00012194	0.000172742	0.000198154	0.000259156	0.000137183	0.000182911	0.000157506	0.000218485	0.000182911	0.000198154	0.000157506	0.000203235	0.000203235	0.000187993	0.000121941	0.000193073	0.000167668	0.000198153	0.000157506	0.000162588	0.000213396	0.000213396	0.000147345	0.000157506	0.000152426	0.000162588	0.000147345	0.000152411	0.000223566
207298	0.002	0.000226599	0.000125728	0.000160931	0.000135779	0.000170981	0.000181054	0.000362436	0.008373843	0.047776299	0.000352513	0.352950999	0.001228131	0.001462681	0.00017604	0.000322344	0.633186024	0.005449009	0.021275941	0.000489307	0.00044354	0.000302129	0.00032718	0.000317142	0.000538905	0.000387657	0.001100613	0.000281774	0.000125721	0.000428026	0.000226344	0.000135779	0.000140808	0.000160923	0.072497144	0.000296841	0.000609527	0.000155903	0.000973496	0.000276722	0.000251544	0.00017099	0.000191096	0.000155895	0.000226322	0.000186068	0.000115663	0.000145836	0.000281704	0.000115664	0.000246454	0.000145836	0.000306893	0.00013075	0.000226314	0.00013075	0.000135779	0.000120692	0.000196118	0.000110627	0.00017601	0.00013075	0.000160923	0.000135742	0.000181032	0.000155894	0.000246445	0.000221292	0.000236356	0.000120692	0.000241438	9.05E-05	0.000246439	0.000176002	0.000301877	0.000191105	0.000186068	0.000115663	0.000170981	0.000115664	0.00022127	0.00015591	0.000176009	0.000181046	0.000160923	0.000201155	0.000135779	0.000145837	0.000251473	0.000160923	0.000191096	0.00013075	0.000186067	0.00018606	0.000171004	0.000196124	0.000181039	0.000155894	0.000186068	0.000160923	0.000145822	0.000130743	0.000211204	0.0002213	0.00013075	0.000191096	0.000165953	0.000140808	0.000216241	0.00013075	0.000181037	0.000145836	0.000206183	0.000135779	0.000155895	0.000186068	0.000170981	0.000170981	0.00017601	0.000191096	0.000110635	0.000155894	0.000186068	0.000196126	0.000155903	0.000160925	0.000155888	0.000145836	0.000186069	0.000145837
207299	0.002	0.000190709	0.000156821	0.000134417	0.000123217	0.000134418	0.000123216	0.000325064	0.008721595	0.053463604	0.000369936	0.403347409	0.001469938	0.00175855	0.00019606	0.000375823	0.670092844	0.006472231	0.023150536	0.000522902	0.000398272	0.00019626	0.00033635	0.000336507	0.000527165	0.000459869	0.00118621	0.000297108	0.000252159	0.000414882	0.000274528	0.000212844	0.000196127	0.000156829	0.080538326	0.000347419	0.000707002	0.000246493	0.001152275	0.000218462	0.000336265	0.000224037	0.000257651	0.000224039	0.000235274	0.000235232	0.000128817	0.000156821	0.000268874	0.000190425	0.000212837	0.000106413	0.000252033	0.000162422	0.000274588	0.000156821	0.000184825	0.000134417	0.000156821	0.000168022	0.000229648	0.000179225	0.000257669	0.000179223	0.000196051	0.000224029	0.000268862	0.000173622	0.000296942	0.000240848	0.000246433	0.000106405	0.000330588	0.000151196	0.000324995	0.000218471	0.000224029	0.000190425	0.000196035	0.000140018	0.000224039	0.000184823	0.000207226	0.000145619	0.000201626	0.000134417	0.000207226	0.000201635	0.000280122	0.000257641	0.000156821	0.000145619	0.000246433	0.000168022	0.00022963	0.000179223	0.00024084	0.000179223	0.000156821	0.000173623	0.000140018	0.000168047	0.00023523	0.000218429	0.000218429	0.0001288	0.000201626	0.000196026	0.00023523	0.000140001	0.000179223	0.000168022	0.000190425	0.000134409	0.00014001	0.000173622	0.000128808	0.000224029	0.000201628	0.000235239	0.00023523	0.000190423	0.000252033	0.000128808	0.000140018	0.000207226	0.000179223	0.000128817	0.000257641	0.000235247
207300	0.002	0.000243915	0.000219887	8.91E-05	0.00016634	0.000136637	0.000172307	0.000326999	0.009793385	0.057739859	0.000398419	0.419476455	0.001492785	0.001841468	0.00019607	0.000446339	0.698800148	0.006862677	0.024834854	0.000596282	0.000446762	0.000249795	0.000291355	0.000344857	0.000684199	0.000410415	0.001138509	0.000344822	0.000255505	0.000470056	0.000243597	0.000255514	0.000201984	0.000237648	0.085275788	0.000386364	0.000720065	0.000184163	0.001347945	0.000326821	0.000469762	0.000190103	0.000303058	0.0001604	0.000201986	0.000130704	0.0001604	0.000154459	0.000332786	0.000106924	0.00026735	0.000196044	0.000320881	0.00016634	0.000285253	0.000207926	0.00024951	0.000118815	0.000196044	0.00029122	0.00024952	0.000166323	0.00017228	0.000172282	0.000154459	0.000213875	0.0002971	0.000225747	0.000344688	0.000142577	0.000320899	0.000190103	0.000350684	0.00031492	0.000374455	0.000207926	0.000207926	0.000213866	0.000184162	0.000154459	0.000303032	0.000142577	0.000207926	0.000154459	0.000196043	0.00017228	0.000225747	0.00016634	0.000184163	0.000190103	0.000184162	0.00016634	0.000219806	0.000225747	0.000237628	0.000154458	0.000190105	0.000154459	0.000231689	0.000201984	0.000213866	0.000184162	0.000219807	0.000178222	0.000213866	0.000178222	0.00024357	0.000154459	0.000219798	0.000219807	0.000219806	0.000196044	0.00017822	0.000178222	0.000219807	0.000261391	0.00016039	0.000148518	0.000237628	0.000237639	0.000267341	0.000201984	0.000249511	0.00023763	0.000219806	0.000142577	0.000219807	0.000201984	0.000273273	0.000184163
207301	0.002	0.000228485	0.000199227	0.000146287	0.000117028	0.000105326	0.00016384	0.000298567	0.009708184	0.056258363	0.000409966	0.417842639	0.001446826	0.001719666	0.000198948	0.000339812	0.68135098	0.006687016	0.025291437	0.000593359	0.000410527	0.000234092	0.000363133	0.000339646	0.000556531	0.000480423	0.0011628	0.000222383	0.00016384	0.000398346	0.000263367	0.000234075	0.000169891	0.000175543	0.084693371	0.000415892	0.000656273	0.00021067	0.001257059	0.00019895	0.000374704	0.000204853	0.000263324	0.0002048	0.000257516	0.000198948	0.00016384	0.00016384	0.000292626	0.000216503	0.000204793	0.000210652	0.000280898	0.000175535	0.000193098	0.000152137	0.000222355	0.000181395	0.0002048	0.000181393	0.000216503	0.000140433	0.000210651	0.000181395	0.000175534	0.000146285	0.000280907	0.000169691	0.000292608	0.000175543	0.000357114	0.000175543	0.000345413	0.000181393	0.000368791	0.000169692	0.000187247	0.000128722	0.000181386	0.000157988	0.000245761	0.000210651	0.000181395	0.000140434	0.000193089	0.000216503	0.000222354	0.000146285	0.00026334	0.000187245	0.000245759	0.000140434	0.000251611	0.000216503	0.000216513	0.000175543	0.000152136	0.000216502	0.000140434	0.00016384	0.000234056	0.000198948	0.000193087	0.000175544	0.000216494	0.000239909	0.000228206	0.000193096	0.000263323	0.000263323	0.000181393	0.000234056	0.000216493	0.000198948	0.000210651	0.000134582	0.000181393	0.000175543	0.000181395	0.000245759	0.000187245	0.000239909	0.000245759	0.00016384	0.000187245	0.000222354	0.000175543	0.000152128	0.000198932	0.000198948
207302	0.002	0.00023185	0.000156141	0.000107677	0.000118461	0.000150748	0.000107677	0.000274619	0.008774997	0.051480934	0.00036647	0.387830482	0.001250569	0.001570505	0.000188451	0.000431498	0.68182368	0.00627366	0.022523555	0.000686265	0.000372146	0.000253323	0.000263979	0.000328651	0.000566182	0.00047981	0.00123808	0.00025854	0.00013462	0.000420344	0.000188435	0.000166899	0.000204604	0.000156139	0.077044718	0.000263872	0.000668821	0.000172291	0.000966497	0.000231531	0.000414886	0.000145372	0.000199202	0.000215363	0.000172283	0.000172283	0.000188435	0.000183059	0.000306973	0.000156131	0.000172267	0.000172285	0.000296163	0.000247675	0.000204594	0.000193818	0.000199202	0.0001669	0.000172283	0.000118444	0.000236906	0.000183051	0.000242283	0.000156132	0.000199202	0.000172283	0.000247675	0.000166908	0.000371755	0.000139974	0.000193818	0.000193818	0.000296204	0.000236898	0.0002746	0.000236897	0.000172283	0.000161532	0.000177666	0.000166899	0.000231523	0.000172283	0.000134596	0.000150748	0.000161516	0.000166899	0.000226121	0.000209971	0.000236898	0.000161516	0.000204586	0.000161516	0.00030701	0.000215355	0.000226123	0.000161524	0.000161516	0.000134596	0.000188445	0.000172283	0.000215347	0.000156131	0.000177676	0.000247681	0.00025845	0.000258434	0.000156131	0.0001669	0.000172283	0.000172283	0.000204594	0.00013998	0.000231506	0.000156131	0.000139972	0.000166876	0.000161516	0.000199202	0.000199202	0.000134596	0.000231498	0.000193818	0.000242281	0.000231515	0.000150756	0.000188429	0.000220738	0.000188435	0.000242273	0.000156108
207303	0.002	0.000268341	0.000171489	0.000144695	0.000101817	0.000128611	0.000144688	0.000305606	0.009198362	0.050926191	0.00038624	0.377417154	0.001362744	0.001650247	0.000214407	0.000391792	0.67287249	0.006224089	0.022520101	0.000440996	0.000424083	0.000219767	0.000321731	0.000219839	0.000611781	0.000423741	0.001178216	0.000257353	0.000192948	0.000343224	0.000219719	0.000268084	0.000171505	0.000176847	0.075743508	0.000343286	0.000687151	0.000182208	0.001178002	0.000230476	0.000364637	0.000176841	0.00017685	0.000139321	0.000268052	0.000133969	0.000198276	0.000214368	0.000267973	0.000166123	0.000176834	0.000139329	0.000327041	0.0001822	0.000198284	0.000251872	0.000225062	0.000133969	0.000139329	0.000171481	0.000251871	0.000257279	0.000182216	0.000176841	0.000155398	0.000176839	0.000294801	0.000155406	0.000273394	0.000187558	0.000230461	0.000166155	0.000284129	0.000208992	0.000359268	0.000192933	0.000230468	0.000203634	0.000284088	0.000187558	0.000214351	0.000160762	0.000203634	0.000182191	0.000166123	0.000128611	0.000187557	0.000139329	0.000160772	0.000150039	0.000155406	0.000144687	0.000198276	0.000139329	0.000187558	0.000155404	0.000192916	0.000187566	0.000166122	0.000182199	0.000150046	0.000187559	0.000235787	0.000198276	0.000171482	0.000166122	0.000235794	0.000187557	0.000225069	0.000144687	0.000112534	0.000096434	0.000144687	0.000182199	0.000171481	0.000214351	0.000176839	0.000155404	0.000214351	0.000150046	0.000203635	0.000182199	0.000251863	0.000144679	0.000198267	0.000133961	0.00017148	0.000187558	0.000230428	0.000139327
207304	0.002	0.000272073	0.000173432	0.000179237	0.000144503	0.000150284	0.000161844	0.000242812	0.009702344	0.054566221	0.00049786	0.405323386	0.001353622	0.001640004	0.00020812	0.000335779	0.733361713	0.006709919	0.024135617	0.000644463	0.000382157	0.000283529	0.000439952	0.000295058	0.000584759	0.00041079	0.001276901	0.000277581	0.000184982	0.000532536	0.000260133	0.000208085	0.000184965	0.000179184	0.083527663	0.000352846	0.000776093	0.000196525	0.001369917	0.000184982	0.000416455	0.000161844	0.000254354	0.000156065	0.000248581	0.000156048	0.000173403	0.000196525	0.000346942	0.000202306	0.000248574	0.000127164	0.000265907	0.000208087	0.000248556	0.000173405	0.000167624	0.000184965	0.000219646	0.000167625	0.000254345	0.000213884	0.000196527	0.000156064	0.000242802	0.000179168	0.000283264	0.000150267	0.000231214	0.000121383	0.000294877	0.000254336	0.000289086	0.000196516	0.000300595	0.000202306	0.000132935	0.000231206	0.000265897	0.000144496	0.000277476	0.000196525	0.000208085	0.000156065	0.000202306	0.000161844	0.000236987	0.000161844	0.000277473	0.000237004	0.000184965	0.000190746	0.000260117	0.000184965	0.000277474	0.000213866	0.000150284	0.000127164	0.000167624	0.000213866	0.000236987	0.000167625	0.000265914	0.000254326	0.000219646	0.000184965	0.000225426	0.000121383	0.000208085	0.000202305	0.000208068	0.000202289	0.000225426	0.000150284	0.000208085	0.000138715	0.000231206	0.000167624	0.000184965	0.000167624	0.000260124	0.000144495	0.000213866	0.000190746	0.000231206	0.000208085	0.000231206	0.000196525	0.000173405	0.000208085
207305	0.002	0.000232231	0.000127572	0.000150734	0.00012174	0.000173914	0.000168116	0.000348086	0.0096818	0.05517447	0.000406157	0.412307692	0.001434066	0.001844229	0.000185517	0.000342562	0.659408061	0.00694441	0.024058036	0.00060563	0.000389048	0.000261233	0.000324885	0.00030738	0.000638692	0.00044108	0.001193007	0.000353914	0.00019712	0.00037722	0.000231895	0.000214495	0.000214495	0.0002029	0.082958101	0.000353787	0.000714386	0.000214493	0.001333341	0.000226113	0.000260892	0.0002029	0.000243498	0.0002029	0.000208681	0.000162329	0.000104348	0.000121731	0.000278299	0.000156522	0.000255127	0.000208697	0.000278336	0.0002029	0.000237692	0.000139132	0.000237709	0.00016232	0.000168125	0.000156524	0.000249294	0.000104348	0.000220291	0.000150726	0.000266694	0.000104314	0.000353717	0.000144928	0.000318948	0.000202899	0.000301514	0.000260871	0.000406042	0.000168118	0.000295691	0.000179712	0.000208697	0.000197103	0.000226092	0.000208731	0.000278281	0.000150724	0.000202899	0.0002029	0.00016232	0.000168116	0.000214495	0.000191306	0.000197111	0.000173913	0.000226089	0.000144928	0.000197094	0.000156522	0.000220291	0.000139131	0.000185508	0.00016232	0.000173916	0.000197103	0.000168118	0.000162311	0.000173914	0.000231895	0.000214495	0.000226089	0.000191305	0.00016232	0.000295671	0.000226097	0.000139122	0.000162311	0.000133334	0.000231885	0.000214496	0.000214493	0.000156522	0.000168116	0.000197104	0.000208697	0.000237683	0.000173914	0.000226089	0.000255075	0.000266685	0.000173914	0.000214493	0.000185508	0.000173897	0.000139114
207306	0.002	0.000159456	0.000225169	0.0001648	0.000104331	0.000104331	0.000137279	0.000340669	0.009046672	0.05253004	0.000489616	0.389999383	0.001369119	0.001702888	0.000192189	0.000434556	0.613998122	0.006298154	0.022891885	0.000490636	0.000346467	0.00024742	0.00031875	0.000329912	0.000549838	0.000450791	0.001102394	0.000324227	0.000181208	0.000478567	0.000214293	0.000186707	0.00014826	9.88E-05	0.077683065	0.000368167	0.000819957	0.00015375	0.001124259	0.000247126	0.000467206	0.000175757	0.000219646	0.000159244	0.000247119	0.00014826	0.000159235	0.000214154	0.000252617	0.00014826	0.000252608	0.000115313	0.000324191	0.000186698	0.000241634	0.000164734	0.00015375	0.000164734	0.00024165	0.000137278	0.000252609	0.000137278	0.00023066	0.00019219	0.000203172	0.000203189	0.000274601	0.000192182	0.000318635	0.00014277	0.000291154	0.000170226	0.000472664	0.000181208	0.000335101	0.000192197	0.00019219	0.000137278	0.000142768	0.000181208	0.000214171	0.000137278	0.00014826	0.00019219	0.000192174	0.00014826	0.000208671	0.000225128	0.000203172	0.0001867	0.00019768	0.000170216	0.000269106	0.000159244	0.000214154	0.000131787	0.00019219	0.00019219	0.000137278	0.000186698	0.000225153	0.000153752	0.000186698	0.00019219	0.000208663	0.000241617	0.000186698	0.000175716	0.000247109	0.000181208	0.000181207	0.000208663	0.000186698	0.000170224	0.000159244	0.000153752	0.000170226	0.000214154	0.000159244	0.000214153	0.000153752	0.000159242	0.000175716	0.000219645	0.000159227	0.000208663	0.000164734	0.00014277	0.000153752	0.0001812
207307	0.002	0.000206076	0.000175184	0.000164742	0.000133835	0.000175022	0.000118392	0.00029875	0.008434502	0.049122733	0.000350449	0.367231464	0.001189146	0.001559175	0.000133835	0.00038137	0.637249648	0.005725774	0.021774325	0.000527088	0.0003815	0.000206122	0.000319393	0.00035563	0.000541194	0.00040709	0.001038233	0.000236931	0.000149276	0.000324636	0.000190471	0.000108097	0.000195604	0.000175023	0.073058324	0.000334838	0.000686083	0.000128686	0.001142136	0.000205915	0.000391548	0.000154426	0.000231683	0.000133835	0.000226513	0.000221357	0.000185318	0.000190457	0.000252275	0.000149276	0.000195611	0.000113244	0.000308971	0.000149276	0.000231676	0.000175014	0.000180162	0.000159571	0.000200752	0.000123539	0.000180162	0.000113244	0.000190457	0.000133835	0.00018531	0.000164727	0.000293511	0.000159579	0.000298759	0.000175015	0.000272878	0.000175014	0.000293571	0.000190456	0.00030903	0.00023166	0.000185309	0.000169867	0.000180162	0.000149277	0.000283205	0.000200752	0.000241947	0.000154424	0.000123539	0.000138981	0.000231652	0.000169867	0.00021621	0.000144129	0.000216193	0.000169866	0.000211047	0.000164719	0.000231636	0.000159572	0.000169867	0.000159557	0.000180162	0.000185309	0.000154424	0.000216195	0.00018531	0.000262652	0.000180162	0.000133835	0.000221351	0.000118376	0.000226497	0.000123532	0.000164719	0.000190457	0.000149277	0.000108082	0.000216193	0.000211054	0.000216202	0.000133835	0.000175014	0.000195604	0.000185309	0.000128686	0.000185309	0.000185309	0.000159572	0.000169852	0.000144129	0.000138974	0.000154424	0.000221342
207308	0.002	0.00019585	0.000159577	0.00012352	0.000138961	0.000164694	0.000149276	0.000278038	0.008477055	0.04911246	0.000324569	0.366164916	0.001278128	0.001601131	0.000169849	0.000319548	0.597270888	0.005518358	0.021055668	0.000671868	0.000355707	0.000293753	0.000303857	0.000283261	0.000525737	0.000422442	0.001017604	0.000309003	0.000195597	0.000427682	0.000174988	0.000226478	0.000164701	0.000128668	0.074758408	0.000329811	0.000556679	0.000159548	0.001032843	0.000174988	0.000427639	0.000159555	0.000174987	0.00012352	0.000262536	0.00012352	0.000164703	0.000149254	0.000293445	0.0001544	0.000159548	0.00013896	0.000272829	0.00010808	0.000257489	0.000195583	0.000216168	0.000149262	0.000128659	0.000149278	0.000200745	0.000164694	0.000278047	0.0001544	0.000205885	0.0001544	0.000272833	0.000149253	0.000308927	0.000133814	0.000216169	0.000190428	0.000339907	0.00013896	0.000247072	0.000149254	0.000231617	0.000159548	0.000169841	0.000159548	0.000236748	0.00012352	0.0001544	0.00016984	0.000200721	0.000164694	0.000174987	0.000154399	0.000252195	0.000174979	0.000144107	0.000180142	0.000164694	0.000159548	0.000247042	0.000159546	0.000190428	0.00013896	0.000174988	0.000113219	0.00018528	0.0001544	0.000174987	0.000247034	0.000102933	0.000190435	0.000216168	0.000195574	0.000185282	0.000185289	0.000174987	0.0001544	0.000133806	0.000133814	0.000205867	0.00013896	0.00024704	0.000144107	0.000190426	0.000174987	0.000169818	0.000195574	0.000174987	0.00016984	0.00016984	0.00016984	0.000211008	0.000133806	0.000144099	0.00020072
207309
207310
207311
207312
207313
207314
207315
207316
207317
207318
207319
207320
207321
207322
207323
207324
207325
207326
207327
207328
207329
207330
207331
207332
207333
207334
207335
207336
207337
207338
207339
207340
207341
207342
207343
207344
207345
207346
207347
207348
207349
207350
207351
207352
207353
207354
207355
207356
207357
207358
207359
207360
207361
207362
207363
207364
207365
207366
207367
207368
207369
207370
207371
207372
207373
207374
207375
207376
207377
207378
207379
207380
207381
207382
207383
207384
207385
207386
207387
207388
207389
207390
207391
207392
207393
207394
207395
207396
207397
207398
207399
207400
207401
207402
207403
207404
207405
207406
207407
207408
207409
207410
207411
207412
207413
207414
207415
207416
207417
207418
207419
207420
207421
207422
207423
207424
207425
207426
207427
207428
207429
207430
207431
207432
207433
207434
207435
207436
207437
207438
207439
207440
207441
207442
207443
207444
207445
207446
207447
207448
207449
207450
207451
207452
207453
207454
207455
207456
207457
207458
207459
207460
207461
207462
207463
207464
207465
207466
207467
207468
207469
207470
207471
207472
207473
207474
207475
207476
207477
207478
207479
207480
207481
207482
207483
207484
207485
207486
207487
207488
207489
207490
207491
207492
207493
207494
207495
207496
207497
207498
207499
207500
207501
207502
207503
207504
207505
207506
207507
207508
207509
207510
207511
207512
207513
207514
207515
207516
207517
207518
207519
207520
207521
207522
207523
207524
207525
207526
207527
207528
207529
207530
207531
207532
207533
207534
207535
207536
207537
207538
207539
207540
207541
207542
207543
207544
207545
207546
207547
207548
207549
207550
207551
207552
207553
207554
207555
207556
207557
207558
207559
207560
207561
207562
207563
207564
207565
207566
207567
207568
207569
207570
207571
207572
207573
207574
207575
207576
207577
207578
207579
207580
207581
207582
207583
207584
207585
207586
207587
207588
207589
207590
207591
207592
207593
207594
207595
207596
207597
207598
207599
207600
207601
207602
207603
207604
207605
207606
207607
207608
207609
207610
207611
207612
207613
207614
207615
207616
207617
207618
207619
207620
207621
207622
207623
207624
207625
207626
207627
207628
207629
207630
207631
207632
207633
207634
207635
207636
207637
207638
207639
207640
207641
207642
207643
207644
207645
207646
207647
207648
207649
207650
207651
207652
207653
207654
207655
207656
207657
207658
207659
207660
207661
207662
207663
207664
207665
207666
207667
207668
207669
207670
207671
207672
207673
207674
207675
207676
207677
207678
207679
207680
207681
207682
207683
207684
207685
207686
207687
207688
207689
207690
207691
207692
207693
207694
207695
207696
207697
207698
207699
207700
207701
207702
207703
207704
207705
207706
207707
207708
207709
207710
207711
207712
207713
207714
207715
207716
207717
207718
207719
207720
207721
207722
207723
207724
207725
207726
207727
207728
207729
207730
207731
207732
207733
207734
207735
207736
207737
207738
207739
207740
207741
207742
207743
207744
207745
207746
207747
207748
207749
207750
207751
207752
207753
207754
207755
207756
207757
207758
207759
207760
207761
207762
207763
207764
207765
207766
207767
207768
207769
207770
207771
207772
207773
207774
207775
207776
207777
207778
207779
207780
207781
207782
207783
207784
207785
207786
207787
207788
207789
207790
207791
207792
207793
207794
207795
207796
207797
207798
207799
207800
207801
207802
207803
207804
207805
207806
207807
207808
207809
207810
207811
207812
207813
207814
207815
207816
207817
207818
207819
207820
207821
207822
207823
207824
207825
207826
207827
207828
207829
207830
207831
207832
207833
207834
207835
207836
207837
207838
207839
207840
207841
207842
207843
207844
207845
207846
207847
207848
207849
207850
207851
207852
207853
207854
207855
207856
207857
207858
207859
207860
207861
207862
207863
207864
207865
207866
207867
207868
207869
207870
207871
207872
207873
207874
207875
207876
207877
207878
207879
207880
207881
207882
207883
207884
207885
207886
207887
207888
207889
207890
207891
207892
207893
207894
207895
207896
207897
207898
207899
207900
207901
207902
207903
207904
207905
207906
207907
207908
207909
207910
207911
207912
207913
207914
207915
207916
207917
207918
207919
207920
207921
207922
207923
207924
207925
207926
207927
207928
207929
207930
207931
207932
207933
207934
207935
207936
207937
207938
207939
207940
207941
207942
207943
207944
207945
207946
207947
207948
207949
207950
207951
207952
207953
207954
207955
207956
207957
207958
207959
207960
207961
207962
207963
207964
207965
207966
207967
207968
207969
207970
207971
207972
207973
207974
207975
207976
207977
207978
207979
207980
207981
207982
207983
207984
207985
207986
207987
207988
207989
207990
207991
207992
207993
207994
207995
207996
207997
207998
207999
208000
208001
208002
208003
208004
208005
208006
208007
208008
208009
208010
208011
208012
208013
208014
208015
208016
208017
208018
208019
208020
208021
208022
208023
208024
208025
208026
208027
208028
208029
208030
208031
208032
208033
208034
208035
208036
208037
208038
208039
208040
208041
208042
208043
208044
208045
208046
208047
208048
208049
208050
208051
208052
208053
208054
208055
208056
208057
208058
208059
208060
208061
208062
208063
208064
208065
208066
208067
208068
208069
208070
208071
208072
208073
208074
208075
208076
208077
208078
208079
208080
208081
208082
208083
208084
208085
208086
208087
208088
208089
208090
208091
208092
208093
208094
208095
208096
208097
208098
208099
208100
208101
208102
208103
208104
208105
208106
208107
208108
208109
208110
208111
208112
208113
208114
208115
208116
208117
208118
208119
208120
208121
208122
208123
208124
208125
208126
208127
208128
208129
208130
208131
208132
208133
208134
208135
208136
208137
208138
208139
208140
208141
208142
208143
208144
208145
208146
208147
208148
208149
208150
208151
208152
208153
208154
208155
208156
208157
208158
208159
208160
208161
208162
208163
208164
208165
208166
208167
208168
208169
208170
208171
208172
208173
208174
208175
208176
208177
208178
208179
208180
208181
208182
208183
208184
208185
208186
208187
208188
208189
208190
208191
208192
208193
208194
208195
208196
208197
208198
208199
208200
208201
208202
208203
208204
208205
208206
208207
208208
208209
208210
208211
208212
208213
208214
208215
208216
208217
208218
208219
208220
208221
208222
208223
208224
208225
208226
208227
208228
208229
208230
208231
208232
208233
208234
208235
208236
208237
208238
208239
208240
208241
208242
208243
208244
208245
208246
208247
208248
208249
208250
208251
208252
208253
208254
208255
208256
208257
208258
208259
208260
208261
208262
208263
208264
208265
208266
208267
208268
208269
208270
208271
208272
208273
208274
208275
208276
208277
208278
208279
208280
208281
208282
208283
208284
208285
208286
208287
208288
208289
208290
208291
208292
208293
208294
208295
208296
208297
208298
208299
208300
208301
208302
208303
208304
208305
208306
208307
208308
208309
208310
208311
208312
208313
208314
208315
208316
208317
208318
208319
208320
208321
208322
208323
208324
208325
208326
208327
208328
208329
208330
208331
208332
208333
208334
208335
208336
208337
208338
208339
208340
208341
208342
208343
208344
208345
208346
208347
208348
208349
208350
208351
208352
208353
208354
208355
208356
208357
208358
208359
208360
208361
208362
208363
208364
208365
208366
208367
208368
208369
208370
208371
208372
208373
208374
208375
208376
208377
208378
208379
208380
208381
208382
208383
208384
208385
208386
208387
208388
208389
208390
208391
208392
208393
208394
208395
208396
208397
208398
208399
208400
208401
208402
208403
208404
208405
208406
208407
208408
208409
208410
208411
208412
208413
208414
208415
208416
208417
208418
208419
208420
208421
208422
208423
208424
208425
208426
208427
208428
208429
208430
208431
208432
208433
208434
208435
208436
208437
208438
208439
208440
208441
208442
208443
208444
208445
208446
208447
208448
208449
208450
208451
208452
208453
208454
208455
208456
208457
208458
208459
208460
208461
208462
208463
208464
208465
208466
208467
208468
208469
208470
208471
208472
208473
208474
208475
208476
208477
208478
208479
208480
208481
208482
208483
208484
208485
208486
208487
208488
208489
208490
208491
208492
208493
208494
208495
208496
208497
208498
208499
208500
208501
208502
208503
208504
208505
208506
208507
208508
208509
208510
208511
208512
208513
208514
208515
208516
208517
208518
208519
208520
208521
208522
208523
208524
208525
208526
208527
208528
208529
208530
208531
208532
208533
208534
208535
208536
208537
208538
208539
208540
208541
208542
208543
208544
208545
208546
208547
208548
208549
208550
208551
208552
208553
208554
208555
208556
208557
208558
208559
208560
208561
208562
208563
208564
208565
208566
208567
208568
208569
208570
208571
208572
208573
208574
208575
208576
208577
208578
208579
208580
208581
208582
208583
208584
208585
208586
208587
208588
208589
208590
208591
208592
208593
208594
208595
208596
208597
208598
208599
208600
208601
208602
208603
208604
208605
208606
208607
208608
208609
208610
208611
208612
208613
208614
208615
208616
208617
208618
208619
208620
208621
208622
208623
208624
208625
208626
208627
208628
208629
208630
208631
208632
208633
208634
208635
208636
208637
208638
208639
208640
208641
208642
208643
208644
208645
208646
208647
208648
208649
208650
208651
208652
208653
208654
208655
208656
208657
208658
208659
208660
208661
208662
208663
208664
208665
208666
208667
208668
208669
208670
208671
208672
208673
208674
208675
208676
208677
208678
208679
208680
208681
208682
208683
208684
208685
208686
208687
208688
208689
208690
208691
208692
208693
208694
208695
208696
208697
208698
208699
208700
208701
208702
208703
208704
208705
208706
208707
208708
208709
208710
208711
208712
208713
208714
208715
208716
208717
208718
208719
208720
208721
208722
208723
208724
208725
208726
208727
208728
208729
208730
208731
208732
208733
208734
208735
208736
208737
208738
208739
208740
208741
208742
208743
208744
208745
208746
208747
208748
208749
208750
208751
208752
208753
208754
208755
208756
208757
208758
208759
208760
208761
208762
208763
208764
208765
208766
208767
208768
208769
208770
208771
208772
208773
208774
208775
208776
208777
208778
208779
208780
208781
208782
208783
208784
208785
208786
208787
208788
208789
208790
208791
208792
208793
208794
208795
208796
208797
208798
208799
208800
208801
208802
208803
208804
208805
208806
208807
208808
208809
208810
208811
208812
208813
208814
208815
208816
208817
208818
208819
208820
208821
208822
208823
208824
208825
208826
208827
208828
208829
208830
208831
208832
208833
208834
208835
208836
208837
208838
208839
208840
208841
208842
208843
208844
208845
208846
208847
208848
208849
208850
208851
208852
208853
208854
208855
208856
208857
208858
208859
208860
208861
208862
208863
208864
208865
208866
208867
208868
208869
208870
208871
208872
208873
208874
208875
208876
208877
208878
208879
208880
208881
208882
208883
208884
208885
208886
208887
208888
208889
208890
208891
208892
208893
208894
208895
208896
208897
208898
208899
208900
208901
208902
208903
208904
208905
208906
208907
208908
208909
208910
208911
208912
208913
208914
208915
208916
208917
208918
208919
208920
208921
208922
208923
208924
208925
208926
208927
208928
208929
208930
208931
208932
208933
208934
208935
208936
208937
208938
208939
208940
208941
208942
208943
208944
208945
208946
208947
208948
208949
208950
208951
208952
208953
208954
208955
208956
208957
208958
208959
208960
208961
208962
208963
208964
208965
208966
208967
208968
208969
208970
208971
208972
208973
208974
208975
208976
208977
208978
208979
208980
208981
208982
208983
208984
208985
208986
208987
208988
208989
208990
208991
208992
208993
208994
208995
208996
208997
208998
208999
209000
209001
209002
209003
209004
209005
209006
209007
209008
209009
209010
209011
209012
209013
209014
209015
209016
209017
209018
209019
209020
209021
209022
209023
209024
209025
209026
209027
209028
209029
209030
209031
209032
209033
209034
209035
209036
209037
209038
209039
209040
209041
209042
209043
209044
209045
209046
209047
209048
209049
209050
209051
209052
209053
209054
209055
209056
209057
209058
209059
209060
209061
209062
209063
209064
209065
209066
209067
209068
209069
209070
209071
209072
209073
209074
209075
209076
209077
209078
209079
209080
209081
209082
209083
209084
209085
209086
209087
209088
209089
209090
209091
209092
209093
209094
209095
209096
209097
209098
209099
209100
209101
209102
209103
209104
209105
209106
209107
209108
209109
209110
209111
209112
209113
209114
209115
209116
209117
209118
209119
209120
209121
209122
209123
209124
209125
209126
209127
209128
209129
209130
209131
209132
209133
209134
209135
209136
209137
209138
209139
209140
209141
209142
209143
209144
209145
209146
209147
209148
209149
209150
209151
209152
209153
209154
209155
209156
209157
209158
209159
209160
209161
209162
209163
209164
209165
209166
209167
209168
209169
209170
209171
209172
209173
209174
209175
209176
209177
209178
209179
209180
209181
209182
209183
209184
209185
209186
209187
209188
209189
209190
209191
209192
209193
209194
209195
209196
209197
209198
209199
209200
209201
209202
209203
209204
209205
209206
209207
209208
209209
209210
209211
209212
209213
209214
209215
209216
209217
209218
209219
209220
209221
209222
209223
209224
209225
209226
209227
209228
209229
209230
209231
209232
209233
209234
209235
209236
209237
209238
209239
209240
209241
209242
209243
209244
209245
209246
209247
209248
209249
209250
209251
209252
209253
209254
209255
209256
209257
209258
209259
209260
209261
209262
209263
209264
209265
209266
209267
209268
209269
209270
209271
209272
209273
209274
209275
209276
209277
209278
209279
209280
209281
209282
209283
209284
209285
209286
209287
209288
209289
209290
209291
209292
209293
209294
209295
209296
209297
209298
209299
209300
209301
209302
209303
209304
209305
209306
209307
209308
209309
209310
209311
209312
209313
209314
209315
209316
209317
209318
209319
209320
209321
209322
209323
209324
209325
209326
209327
209328
209329
209330
209331
209332
209333
209334
209335
209336
209337
209338
209339
209340
209341
209342
209343
209344
209345
209346
209347
209348
209349
209350
209351
209352
209353
209354
209355
209356
209357
209358
209359
209360
209361
209362
209363
209364
209365
209366
209367
209368
209369
209370
209371
209372
209373
209374
209375
209376
209377
209378
209379
209380
209381
209382
209383
209384
209385
209386
209387
209388
209389
209390
209391
209392
209393
209394
209395
209396
209397
209398
209399
209400
209401
209402
209403
209404
209405
209406
209407
209408
209409
209410
209411
209412
209413
209414
209415
209416
209417
209418
209419
209420
209421
209422
209423
209424
209425
209426
209427
209428
209429
209430
209431
209432
209433
209434
209435
209436
209437
209438
209439
209440
209441
209442
209443
209444
209445
209446
209447
209448
209449
209450
209451
209452
209453
209454
209455
209456
209457
209458
209459
209460
209461
209462
209463
209464
209465
209466
209467
209468
209469
209470
209471
209472
209473
209474
209475
209476
209477
209478
209479
209480
209481
209482
209483
209484
209485
209486
209487
209488
209489
209490
209491
209492
209493
209494
209495
209496
209497
209498
209499
209500
209501
209502
209503
209504
209505
209506
209507
209508
209509
209510
209511
209512
209513
209514
209515
209516
209517
209518
209519
209520
209521
209522
209523
209524
209525
209526
209527
209528
209529
209530
209531
209532
209533
209534
209535
209536
209537
209538
209539
209540
209541
209542
209543
209544
209545
209546
209547
209548
209549
209550
209551
209552
209553
209554
209555
209556
209557
209558
209559
209560
209561
209562
209563
209564
209565
209566
209567
209568
209569
209570
209571
209572
209573
209574
209575
209576
209577
209578
209579
209580
209581
209582
209583
209584
209585
209586
209587
209588
209589
209590
209591
209592
209593
209594
209595
209596
209597
209598
209599
209600
209601
209602
209603
209604
209605
209606
209607
209608
209609
209610
209611
209612
209613
209614
209615
209616
209617
209618
209619
209620
209621
209622
209623
209624
209625
209626
209627
209628
209629
209630
209631
209632
209633
209634
209635
209636
209637
209638
209639
209640
209641
209642
209643
209644
209645
209646
209647
209648
209649
209650
209651
209652
209653
209654
209655
209656
209657
209658
209659
209660
209661
209662
209663
209664
209665
209666
209667
209668
209669
209670
209671
209672
209673
209674
209675
209676
209677
209678
209679
209680
209681
209682
209683
209684
209685
209686
209687
209688
209689
209690
209691
209692
209693
209694
209695
209696
209697
209698
209699
209700
209701
209702
209703
209704
209705
209706
209707
209708
209709
209710
209711
209712
209713
209714
209715
209716
209717
209718
209719
209720
209721
209722
209723
209724
209725
209726
209727
209728
209729
209730
209731
209732
209733
209734
209735
209736
209737
209738
209739
209740
209741
209742
209743
209744
209745
209746
209747
209748
209749
209750
209751
209752
209753
209754
209755
209756
209757
209758
209759
209760
209761
209762
209763
209764
209765
209766
209767
209768
209769
209770
209771
209772
209773
209774
209775
209776
209777
209778
209779
209780
209781
209782
209783
209784
209785
209786
209787
209788
209789
209790
209791
209792
209793
209794
209795
209796
209797
209798
209799
209800
209801
209802
209803
209804
209805
209806
209807
209808
209809
209810
209811
209812
209813
209814
209815
209816
209817
209818
209819
209820
209821
209822
209823
209824
209825
209826
209827
209828
209829
209830
209831
209832
209833
209834
209835
209836
209837
209838
209839
209840
209841
209842
209843
209844
209845
209846
209847
209848
209849
209850
209851
209852
209853
209854
209855
209856
209857
209858
209859
209860
209861
209862
209863
209864
209865
209866
209867
209868
209869
209870
209871
209872
209873
209874
209875
209876
209877
209878
209879
209880
209881
209882
209883
209884
209885
209886
209887
209888
209889
209890
209891
209892
209893
209894
209895
209896
209897
209898
209899
209900
209901
209902
209903
209904
209905
209906
209907
209908
209909
209910
209911
209912
209913
209914
209915
209916
209917
209918
209919
209920
209921
209922
209923
209924
209925
209926
209927
209928
209929
209930
209931
209932
209933
209934
209935
209936
209937
209938
209939
209940
209941
209942
209943
209944
209945
209946
209947
209948
209949
209950
209951
209952
209953
209954
209955
209956
209957
209958
209959
209960
209961
209962
209963
209964
209965
209966
209967
209968
209969
209970
209971
209972
209973
209974
209975
209976
209977
209978
209979
209980
209981
209982
209983
209984
209985
209986
209987
209988
209989
209990
209991
209992
209993
209994
209995
209996
209997
209998
209999
210000
210001
210002
210003
210004
210005
210006
210007
210008
210009
210010
210011
210012
210013
210014
210015
210016
210017
210018
210019
210020
210021
210022
210023
210024
210025
210026
210027
210028
210029
210030
210031
210032
210033
210034
210035
210036
210037
210038
210039
210040
210041
210042
210043
210044
210045
210046
210047
210048
210049
210050
210051
210052
210053
210054
210055
210056
210057
210058
210059
210060
210061
210062
210063
210064
210065
210066
210067
210068
210069
210070
210071
210072
210073
210074
210075
210076
210077
210078
210079
210080
210081
210082
210083
210084
210085
210086
210087
210088
210089
210090
210091
210092
210093
210094
210095
210096
210097
210098
210099
210100
210101
210102
210103
210104
210105
210106
210107
210108
210109
210110
210111
210112
210113
210114
210115
210116
210117
210118
210119
210120
210121
210122
210123
210124
210125
210126
210127
210128
210129
210130
210131
210132
210133
210134
210135
210136
210137
210138
210139
210140
210141
210142
210143
210144
210145
210146
210147
210148
210149
210150
210151
210152
210153
210154
210155
210156
210157
210158
210159
210160
210161
210162
210163
210164
210165
210166
210167
210168
210169
210170
210171
210172
210173
210174
210175
210176
210177
210178
210179
210180
210181
210182
210183
210184
210185
210186
210187
210188
210189
210190
210191
210192
210193
210194
210195
210196
210197
210198
210199
210200
210201
210202
210203
210204
210205
210206
210207
210208
210209
210210
210211
210212
210213
210214
210215
210216
210217
210218
210219
210220
210221
210222
210223
210224
210225
210226
210227
210228
210229
210230
210231
210232
210233
210234
210235
210236
210237
210238
210239
210240
210241
210242
210243
210244
210245
210246
210247
210248
210249
210250
210251
210252
210253
210254
210255
210256
210257
210258
210259
210260
210261
210262
210263
210264
210265
210266
210267
210268
210269
210270
210271
210272
210273
210274
210275
210276
210277
210278
210279
210280
210281
210282
210283
210284
210285
210286
210287
210288
210289
210290
210291
210292
210293
210294
210295
210296
210297
210298
210299
210300
210301
210302
210303
210304
210305
210306
210307
210308
210309
210310
210311
210312
210313
210314
210315
210316
210317
210318
210319
210320
210321
210322
210323
210324
210325
210326
210327
210328
210329
210330
210331
210332
210333
210334
210335
210336
210337
210338
210339
210340
210341
210342
210343
210344
210345
210346
210347
210348
210349
210350
210351
210352
210353
210354
210355
210356
210357
210358
210359
210360
210361
210362
210363
210364
210365
210366
210367
210368
210369
210370
210371
210372
210373
210374
210375
210376
210377
210378
210379
210380
210381
210382
210383
210384
210385
210386
210387
210388
210389
210390
210391
210392
210393
210394
210395
210396
210397
210398
210399
210400
210401
210402
210403
210404
210405
210406
210407
210408
210409
210410
210411
210412
210413
210414
210415
210416
210417
210418
210419
210420
210421
210422
210423
210424
210425
210426	0.002	0.000211276	0.000140649	9.38E-05	0.000112519	0.000121896	0.000150069	0.000267417	0.008140865	0.044861037	0.000408633	0.34024685	0.001291989	0.001419569	0.000178317	0.000333424	1.294189252	0.005424637	0.019708555	0.00050364	0.000385178	0.000300361	0.000319278	0.000305064	0.00052135	0.000441538	0.00104019	0.00027678	0.000140649	0.000314367	0.000178156	0.000178177	0.000126584	0.000135969	0.065558748	0.000276711	0.000554065	0.000178156	0.001035294	0.000201611	0.000319008	0.000159417	0.000234563	0.000135962	0.000192243	0.000126584	0.00016878	0.000187546	0.000262618	0.000182859	0.000178157	0.00018756	0.000295521	0.000140649	0.000276746	0.000140649	0.000145324	0.000107831	0.000135961	0.000140649	0.000229764	0.000182845	0.000154715	0.000187567	0.00019691	0.000140649	0.000309552	0.00011252	0.000215671	0.000126584	0.000210974	0.000150026	0.000295517	0.000206299	0.000319032	0.000140649	0.000192221	0.000131273	0.000145338	0.000168786	0.00020628	0.000117208	0.00019691	0.000154715	0.000140649	0.00015941	0.000154715	0.000121896	0.000201661	0.000145337	0.000192221	0.000121896	0.000187539	0.000135961	0.000220359	0.000159403	0.000154715	0.000140648	0.000154701	0.000154714	0.000154715	0.000154715	0.000131273	0.000164091	0.000154707	0.000135961	0.000159403	0.000140651	0.000225047	0.000135961	0.000178156	0.000154715	0.000121889	0.000121896	0.000173468	0.000131273	0.000168786	9.38E-05	0.000201598	0.000126584	0.000140649	0.000145337	0.000192214	0.000196909	0.000140642	0.000154707	0.00016409	0.000150026	0.000206287	0.000154714
210427	0.002	0.000190892	0.000136891	0.000146674	0.000136906	0.000112422	0.000171085	0.000298386	0.008119821	0.046624241	0.000420923	0.35363983	0.001154433	0.001614424	0.000219986	0.000342616	0.385967845	0.005541475	0.019708716	0.00057429	0.000342688	0.000264328	0.000278933	0.000244662	0.000494385	0.000391459	0.00101545	0.000215117	0.000156412	0.000357234	0.000224977	0.000166211	0.000131995	0.000131974	0.06747503	0.000386699	0.000543378	0.000171101	0.001074399	0.000224903	0.000381559	0.000136869	0.000190638	0.000136869	0.000220014	0.000131974	0.000151525	0.000166191	0.000224871	0.000146638	0.000205294	0.000146638	0.000283583	0.000156414	0.00021998	0.000131966	0.000180854	0.000151525	0.000122198	0.000141749	0.00022486	0.000171085	0.000156414	0.000141749	0.000161302	0.000127086	0.000283575	0.000102646	0.000337482	0.000127086	0.00022974	0.000180854	0.000347277	0.000141749	0.000420747	0.000166189	0.000166189	0.000185741	0.000112422	0.000131974	0.000278694	0.000171078	0.000175965	0.000131974	0.000161295	0.000166182	0.000141749	0.000185741	0.00019554	0.000146638	0.000190628	0.000210188	0.000166189	0.000151512	0.000185741	0.00014663	0.000161301	0.000151525	0.000141749	0.000141751	0.000195517	0.000175965	0.000141751	0.000151525	0.000166189	0.000175965	0.000146638	0.000146638	0.000180854	0.000166189	0.000136861	0.000195517	0.00014663	0.000151526	0.000175965	0.000141751	0.000141736	0.000166191	0.000161302	0.000136862	0.000190629	0.000224851	0.000210181	0.000146638	0.000224851	0.000175965	0.000180854	0.000112415	0.000175965	0.000146638
210428	0.002	0.000154175	0.000179665	0.000123162	0.000128303	0.00015396	0.000128355	0.000292726	0.008143721	0.049575935	0.000369896	0.359169293	0.001170515	0.001538473	0.000210426	0.000467968	0.414916596	0.006120148	0.021936096	0.000438036	0.000308365	0.000179735	0.00041615	0.00027729	0.000524218	0.000369893	0.001045697	0.000292735	0.000159085	0.00041105	0.000220681	0.000164216	0.00014882	0.000164223	0.070758449	0.0002721	0.000642764	0.000210425	0.001107473	0.000184743	0.000410849	0.000164223	0.000225813	0.000220681	0.000210418	0.000169356	0.000107774	0.000138557	0.000246396	0.00011803	0.00028237	0.00014882	0.000282296	0.000164216	0.000241209	0.000195006	0.00021044	0.000138558	0.000148821	0.00015396	0.000225805	0.000128293	0.000169348	0.000128293	0.000153937	0.0002104	0.000287448	0.000200123	0.000261783	0.000159062	0.000282379	0.000179612	0.000369776	0.000195006	0.000344036	0.000138557	0.000153952	0.000174479	0.000184743	0.000159083	0.000169347	0.000179612	0.000112898	0.000112898	0.000159091	0.000159085	0.000179612	0.000148821	0.000246332	0.000123161	0.000230936	0.000169348	0.000225805	0.000184743	0.000184736	0.000153952	0.000143681	0.000138558	0.000200138	0.000210402	0.000205269	0.000174464	0.000153945	0.000138557	0.000159083	0.000210409	0.000179612	0.000148821	0.000195006	0.00014882	0.000215549	0.00011803	0.00014882	0.000256611	0.000220673	0.000169333	0.000143689	0.000159083	0.000195006	0.00010262	0.000195006	0.000225798	0.00024634	0.000179612	0.000179612	0.000205269	0.000205269	0.000164215	0.000159083	0.000195006
210429	0.002	0.000284108	0.000168135	0.000194414	0.000136604	0.000152365	0.000152365	0.000320731	0.008548139	0.049983866	0.000431257	0.374658307	0.001230364	0.001596723	0.000210177	0.000336759	1.157961909	0.006141819	0.022092657	0.000538305	0.000278845	0.000210309	0.000368266	0.00038403	0.000563077	0.000394537	0.001123284	0.00025231	0.000220708	0.000431719	0.000236454	0.00015762	0.000178637	0.000141858	0.072532464	0.000352383	0.000668378	0.000199667	0.001065038	0.000199651	0.000389141	0.000231215	0.000246961	0.000162873	0.000225931	0.00014712	0.000199652	0.000115572	0.000246988	0.000173382	0.000241723	0.000147112	0.000252231	0.000183898	0.000267994	0.000126088	0.000204914	0.000131349	0.000189143	0.000152358	0.000215414	0.000194396	0.000162874	0.000105072	0.000168127	0.000147112	0.000315328	0.000152365	0.000252202	0.000168127	0.000289074	0.000141857	0.000357491	0.00018389	0.00035758	0.000120841	0.00015762	0.000241715	0.000199651	0.000126096	0.000199652	0.000162873	0.000141857	0.000189143	0.000162873	0.000173382	0.000225929	0.000225945	0.000241722	0.000126096	0.000210167	0.000157612	0.000168127	0.000162874	0.000225929	0.000189143	0.000162874	0.000225921	0.000152365	0.000120834	0.000136596	0.000173374	0.00018389	0.000173382	0.00018912	0.000252208	0.00018389	0.00016812	0.000189143	0.000105056	0.000162866	0.00015762	0.00014712	0.000204904	0.000178635	0.000231176	0.000189127	0.00018389	0.000252192	0.00015762	0.000131326	0.000136604	0.000173381	0.000220667	0.000199651	0.000178635	0.000173381	0.00015762	0.000194396	0.000168104
210430	0.002	0.000224451	0.000172217	0.000135522	0.000104248	0.000135522	0.000161623	0.000339093	0.00885728	0.05068858	0.000401711	0.370897829	0.00116274	0.001726975	0.000135538	0.000407307	0.614720254	0.006069294	0.021801123	0.000486332	0.000360284	0.000203508	0.000380935	0.000302538	0.00052719	0.000359985	0.001151601	0.000224234	0.000198086	0.000406981	0.00015116	0.000172009	0.000177221	0.000140749	0.072487752	0.000312925	0.000626437	0.000187646	0.000998674	0.000224157	0.000391221	0.000208503	0.00026076	0.000182434	0.000255542	0.00015116	0.000145947	0.000145947	0.000213733	0.000187647	0.000208512	0.000145939	0.000276287	0.000250257	0.000276343	0.000151158	0.000213708	0.000208503	0.000140734	0.000156371	0.000213733	0.000151144	0.000166796	0.000172009	0.000260659	9.90E-05	0.000271092	0.000125097	0.000281593	0.000166796	0.000265886	0.000135522	0.000328595	0.000234581	0.000339003	0.000156371	0.000255447	0.000125097	0.000203268	0.000135522	0.000203291	0.000130309	0.000271099	0.000177221	0.000156371	0.000161584	0.000166796	0.000130301	0.000192858	0.000140734	0.000182449	0.000104247	0.000177205	0.000161583	0.000198056	0.00015116	0.000171994	0.000203283	0.000161561	0.000172009	0.00022414	0.000114673	0.000182433	0.000208495	0.000218921	0.000156371	0.000187647	0.000166796	0.000234557	0.000177221	0.000166788	0.000182433	0.000187653	0.000156371	9.38E-05	0.000161583	0.000187648	0.000208495	0.000140734	0.000140727	0.000166796	0.000156371	0.000177221	0.000161583	0.000156371	0.00019807	0.000151158	0.000135514	0.00020855	0.000161577
210431	0.002	0.000238356	0.000111442	0.000177249	0.000106341	0.000131659	0.000167122	0.000278651	0.008841019	0.049058476	0.000334606	0.359149436	0.001303494	0.001493012	0.000197559	0.000294142	0.643964324	0.005934236	0.021960038	0.000472596	0.000350042	0.000253472	0.000258423	0.000283969	0.000563012	0.000359849	0.000955192	0.000233038	0.00013166	0.00035482	0.000192443	0.000126596	0.000192449	0.000162052	0.07189196	0.000288771	0.0006903	0.000146852	0.001092561	0.000212705	0.000278638	0.000172178	0.00021786	0.000156979	0.000187363	0.00011647	0.000167106	0.00013166	0.000243115	0.000151916	0.000207627	0.000177235	0.000293843	0.000167106	0.000288761	0.000222832	0.000156981	0.000141788	0.000202578	0.000182298	0.000222818	0.000167122	0.000192427	0.000146851	0.000151916	0.000192396	0.000232945	0.000151916	0.000238071	0.000182298	0.000217753	0.000177235	0.000283715	0.000141788	0.000278643	0.000121532	0.000232945	0.000136725	0.000177213	0.000192426	0.000207618	0.000162043	0.000162043	0.000151916	0.000167108	0.000146852	0.000217753	0.000197506	0.000202554	0.000182298	0.000217784	0.000172171	0.000238016	0.000182298	0.0001671	0.000126596	0.000172171	0.000187363	0.000146852	0.000172156	0.000136724	0.000202554	0.000131659	0.000126596	0.000172163	0.000156979	0.000146851	0.000141788	0.000212683	0.000146836	0.000146844	0.000207618	0.000177235	0.000162043	0.000217747	0.000182298	0.000197489	0.000167108	0.000172171	9.11E-05	0.000167108	0.000162043	0.000197491	0.000116468	0.000177235	0.000212681	0.000146844	0.000187362	0.000217746	0.000162043
210432	0.002	0.000254666	0.000166312	0.00017118	0.000190735	0.000161378	0.000117366	0.000278961	0.008072398	0.045591239	0.000332832	0.346801614	0.00113994	0.001535665	0.000180991	0.00028403	0.543080388	0.005667751	0.020188869	0.000535273	0.000367465	0.000225257	0.000327972	0.000293668	0.000612405	0.000455506	0.000957349	0.000274074	0.000146708	0.000396538	0.000234755	0.000141818	0.000141817	0.000102688	0.067649389	0.000381756	0.000582963	0.000127147	0.000986255	0.000215186	0.000367067	0.000166268	0.000259295	0.000136927	0.000205435	0.000141818	0.000132036	0.000136927	0.00028373	0.000166268	0.000224977	0.000190757	0.000278848	0.000151597	0.000195624	0.000156488	0.000161379	0.000136927	0.000146708	0.000166268	0.000200501	0.000161379	0.000146708	0.000161379	0.000176049	0.000112475	0.000249441	0.000127147	0.000224975	0.000171158	0.000239675	9.29E-05	0.000371949	0.000146708	0.000264185	0.000117351	0.000176057	0.000156488	0.000195611	0.000136927	0.000190719	0.000127147	0.000166268	0.000117366	0.000088017	0.000171167	0.000166268	0.000210304	0.000249455	0.000166268	0.000151597	0.000205413	0.000171158	0.000117365	0.000224989	0.000132038	0.000176049	0.000176049	0.000151598	0.000136927	0.000156488	0.000185837	0.00015159	0.000283898	0.000151598	0.000156488	0.000195618	0.000229849	0.000176049	0.000200508	0.000122241	0.000190719	0.000205391	0.000176049	0.00019561	0.000185829	0.000200501	0.000117359	0.000166268	0.00018094	0.000210259	0.00019072	0.00019072	0.000136927	0.000127139	0.00020539	0.000161372	0.000195611	0.00018094	0.000151598
210433	0.002	0.000184434	0.000194415	0.000102323	0.000127893	0.000143241	0.000168842	0.00028673	0.00843867	0.048905464	0.00035336	0.36032338	0.001296061	0.001529337	0.000199674	0.000327876	0.439513142	0.005907124	0.021329025	0.000539513	0.000338244	0.000292027	0.000404641	0.000291792	0.000609949	0.00044575	0.000949577	0.000255943	0.000153473	0.000435449	0.000194407	0.000143249	0.000143257	0.000209777	0.072409385	0.000296891	0.000609797	0.000168852	0.00092889	0.000158589	0.00033789	0.000179059	0.000209754	0.00013301	0.000179059	0.000184167	0.000158589	0.00013301	0.00034299	0.000173935	0.000199533	0.000138125	0.000230224	0.000143241	0.000286615	0.000184168	0.000173935	0.000153473	0.000158588	0.000148365	0.000245603	0.00013301	0.000189283	0.000153465	0.000173935	0.000179052	0.000245589	0.000168827	0.000250673	0.000127893	0.000281513	0.000184159	0.000363438	0.000158589	0.000291776	0.000173935	0.000199515	0.000158589	0.000245572	0.000194398	0.000230217	0.000168819	0.000240463	0.000138125	0.000138125	0.000189283	0.000184168	0.00013301	0.000219978	0.000143241	0.000153473	0.000199515	0.000235318	0.000199515	0.000230224	0.000153473	0.000179044	0.000148356	0.000209769	0.000148358	0.000163689	0.000158588	0.000209746	0.000194398	0.000220009	0.000102308	0.000209746	0.000250702	0.000189283	0.00014835	0.000199515	0.000173928	0.000153473	0.000138125	0.000122778	0.000133009	0.00017392	0.0001944	0.000245564	0.000168813	0.000153457	0.000158588	0.000214861	0.000194414	0.000163705	0.000148342	0.000138117	0.000199513	0.000184167	0.000143234
210434	0.002	0.0001686	0.000159179	0.000116976	0.000159068	0.000131005	6.55E-05	0.000248074	0.007555258	0.045490095	0.000398226	0.32860797	0.001142987	0.001412832	0.000159068	0.000206154	0.540122173	0.005495281	0.019456644	0.000483963	0.000281129	0.000210846	0.000332473	0.000276346	0.000553137	0.000374634	0.000948593	0.00018714	0.000168426	0.000370001	0.000243422	0.000130998	0.000163767	0.000116962	0.066317044	0.000313738	0.000552992	0.000145034	0.0010567	0.000177783	0.000341776	0.000177782	0.000196526	0.000149712	0.000173111	0.000145032	0.000130998	0.000149712	0.000233992	0.00012632	0.000196525	0.000126313	0.000243339	0.000159068	0.000238646	0.000140356	0.000159068	0.000149712	9.36E-05	8.42E-05	0.000233945	0.000112283	0.000173111	0.000182482	0.000173104	0.000173103	0.000229283	0.000112283	0.000327684	0.000182468	0.000224595	0.000107605	0.000313643	0.000177776	0.000224576	0.00015907	0.000149712	0.000177783	0.000140355	0.000149713	0.000201182	0.000130998	0.000154391	0.000116962	0.000168433	9.82E-05	0.000182461	0.000116962	0.000224603	0.000182461	0.000135677	0.000154391	0.000215253	9.36E-05	0.000168425	0.000159068	0.000196496	0.000163747	0.000159068	0.000135676	0.000177783	0.000145025	0.000135677	0.000233981	0.000140355	0.000121641	0.000177782	0.000154389	0.000163747	0.000163747	0.000130998	0.000177782	0.000130991	0.000116962	0.000130984	0.000126319	0.00018714	0.000173103	0.000163747	0.000215224	0.000205862	0.000140348	0.000173104	0.000177783	0.000140348	0.00014502	0.000149712	0.000154389	0.00019181	0.000149726
210435	0.002	0.000285005	0.000131813	0.000142306	0.000126486	0.000137027	0.000147568	0.000300587	0.008700069	0.049401533	0.000427381	0.37642446	0.001207039	0.001655669	0.000179205	0.000358976	0.443797244	0.006289464	0.021748495	0.000486721	0.000321967	0.000269121	0.000295449	0.000300649	0.000511944	0.000437987	0.001105402	0.000316336	0.000184458	0.00042209	0.000226661	0.000179236	0.000163378	0.000173927	0.074990691	0.00030062	0.000591181	0.000179197	0.001052159	0.000216098	0.000253071	0.000163355	0.000231891	0.000131756	0.000242458	0.000158108	0.00020027	0.000142298	0.000289955	0.000173918	0.000205541	0.000189731	0.000237187	0.000168648	0.000279372	0.000200279	0.000152837	0.000231916	0.000179189	0.000152837	0.000147568	0.000158108	0.000205541	0.000189746	0.000184458	0.000168648	0.000258268	0.00016865	0.000268817	0.000137027	0.000258332	0.000173919	0.000295256	0.000231899	0.000268879	0.000179189	0.000137027	0.000173919	0.000184458	0.000110667	0.000152837	0.000189729	0.00021609	0.000115946	0.000184458	0.000121208	0.000179197	0.000173919	0.00021081	0.000210851	0.000173913	0.000131756	0.000205541	0.000168648	0.00024771	0.000226629	0.000200271	0.000179189	0.000189729	0.000205541	0.000100134	0.000189729	0.000237186	0.000252973	0.000158108	0.000121216	0.000221366	0.000194999	0.00021081	0.000179189	0.000205541	0.000105397	0.000173919	0.000142297	0.000205541	0.000237162	0.000210811	0.000137026	0.000189729	0.00021081	0.000147568	0.000110644	0.000152829	0.00021608	0.000210826	0.000195	0.0001581	0.00021081	0.000184458	0.000121193
210436	0.002	0.000188956	0.000159717	0.000101609	0.000140318	0.000082255	0.000140318	0.000271104	0.007789428	0.046322599	0.000392484	0.341215694	0.001118186	0.001455946	0.000154862	0.000348929	0.40501063	0.005546023	0.020670782	0.000466001	0.000353803	0.00026152	0.000324488	0.000334261	0.000571827	0.000402133	0.001010415	0.000271197	0.000149995	0.000445857	0.000169348	0.000120963	0.000193556	0.000208093	0.06901092	0.000300123	0.000596284	0.000164546	0.0008929	0.000227441	0.000295347	0.000125802	0.000227491	0.000125802	0.000208079	0.000120963	0.000198396	0.000149994	0.000232282	0.000116125	0.000183865	0.000116124	0.00023228	0.000149994	0.000179026	0.000174187	0.000212961	0.000101609	0.000179019	0.000149994	0.000275871	0.000116125	0.000232279	0.000145156	0.000125802	0.000149987	0.000300088	0.000145156	0.000246796	0.000159671	0.000227484	0.00013064	0.000329218	0.000154833	0.00033896	0.000193557	0.000164503	0.000120977	0.000193542	0.000145156	0.000183865	0.000169348	0.000135479	0.000140317	0.000140317	0.000183864	0.000183871	0.000154826	0.000179026	0.000116124	0.000208064	0.000145156	0.000232257	0.000188703	0.000140317	0.000174187	0.000188703	0.000140311	0.000101595	0.00016451	0.000198379	0.000149994	0.000159672	0.000193528	0.000169349	0.000149994	0.000149994	0.000208064	0.000222579	0.000130633	0.000217743	0.000169349	0.000174187	0.000106447	0.000159671	0.000154833	0.000174187	0.000164503	0.00016451	0.000232271	0.000159672	0.000193541	0.000145156	0.000106448	0.000130634	0.000169349	0.000169348	0.000193541	0.000145149	0.000154833
210437	0.002	0.000317211	0.000169335	0.000125599	0.000169286	0.000120138	0.000103755	0.000327881	0.008844384	0.051662088	0.000377155	0.390779886	0.001383235	0.001976087	0.000169286	0.000383081	0.697803014	0.00641164	0.02326569	0.000509507	0.000405037	0.000273383	0.000398979	0.000311579	0.000546852	0.000426369	0.001194942	0.000295056	0.000141998	0.000535939	0.000223926	0.000169286	0.00022391	0.000185684	0.076035883	0.000349687	0.000656602	0.00013652	0.001167586	0.000273074	0.000437221	0.000202057	0.000196589	0.000141981	0.000229388	0.000191128	0.000152903	0.00013652	0.000294981	0.000185667	0.000223918	0.000114677	0.000327806	0.000191129	0.00031135	0.000207511	0.000147443	0.000174746	0.000185667	0.000180206	0.000163824	0.000152903	0.000267696	0.000158363	0.000207519	0.000196589	0.000284016	0.000180206	0.000300485	0.00014198	0.000267655	0.000191129	0.000338712	0.000152903	0.000311416	0.000174746	0.000223902	0.00020205	0.000147441	0.000152903	0.000245761	0.000223934	0.000212971	0.000212972	0.000141981	0.000180207	0.000245737	0.000180207	0.000234808	0.000147441	0.000191129	0.000109216	0.000223893	9.28E-05	0.000245731	0.000207511	0.000169286	0.000158363	0.000152878	0.000174746	0.00013652	0.000163823	0.000174746	0.000240291	0.000147458	0.000120138	0.000180207	0.000229354	0.000212972	0.000158372	0.000191128	0.000163824	0.000158364	0.000174746	0.000196581	0.000163833	0.000174746	0.000212972	0.000141965	0.00020205	0.000163824	0.000185651	0.000196581	0.000185667	0.000212972	0.00020205	0.000131059	0.000136512	0.000223893	0.000163823
210438	0.002	0.000231872	0.000190435	0.00013377	0.000149204	0.00011319	0.000169892	0.000247086	0.008331753	0.04898334	0.00042775	0.362142756	0.001235514	0.001605924	0.000200663	0.000386517	0.427566054	0.006194739	0.021641684	0.000495987	0.000334911	0.000237022	0.000298613	0.000345025	0.000597743	0.000345027	0.001079231	0.000272803	0.000180083	0.000381152	0.000195511	0.000185227	0.000128624	0.000159519	0.072310894	0.000298536	0.000602889	0.000180074	0.000965069	0.000216089	0.000334685	0.00016464	0.000236738	0.000195511	0.000262481	0.00015435	0.000180075	0.000138916	0.000216106	0.00012348	0.000210984	0.000128624	0.000252152	0.000169785	0.000262536	0.00015435	0.00017493	0.00014406	0.000159495	0.000226519	0.000210968	0.000169784	0.000221258	0.000113174	0.00017493	0.000169784	0.000257289	0.000174948	0.000288207	0.000128624	0.000216098	0.00013377	0.000381032	0.000210945	0.000334602	0.000138914	0.000164641	0.000190365	0.00020064	0.00013377	0.000200655	0.000190365	0.000149204	0.00015435	0.000195511	0.00014406	0.000190365	0.000149204	0.000241815	0.000149204	0.000190365	0.000113182	0.000210945	0.000138914	0.000169785	0.00011319	0.000149204	0.000159495	0.000174931	0.000205808	0.000185229	0.00017493	0.000138914	0.000159495	0.000174937	0.00014406	0.000180075	0.00016464	0.000246977	0.000159494	0.000195511	0.000149204	0.000159494	0.00014406	0.000149198	0.00018522	0.000205801	0.00017493	0.000149198	0.00017493	0.000190365	0.000210945	0.000190365	0.00016464	0.000169784	0.000210945	0.000210922	0.000128624	0.000231525	0.000159495
210439	0.002	0.000135861	0.000140818	0.000120593	0.000130642	0.000130665	0.000150741	0.000286575	0.008397004	0.047410465	0.000331997	0.36187137	0.001115896	0.001435666	0.000185968	0.00030696	0.82307287	0.005934744	0.021063136	0.000529725	0.000397681	0.00022639	0.000321802	0.000392274	0.000498009	0.000372184	0.001145123	0.000211151	0.000180912	0.000377247	0.000175856	0.000216084	0.000145715	0.000201002	0.071568298	0.00032187	0.000583809	0.000130642	0.001018512	0.00023116	0.000266419	0.00021106	0.000216086	0.000125617	0.000231144	0.000175863	9.04E-05	0.000150741	0.000331825	0.0001206	0.000286507	0.000140691	0.000231153	0.000190938	0.000185915	0.000110536	0.000170841	0.000135666	0.000155765	0.000135666	0.000221102	0.000155765	0.000206028	0.000140691	0.00016079	0.000155765	0.000311649	0.000155766	0.0002664	0.000115568	0.000271386	0.000120592	0.000281506	0.00016586	0.000351917	0.000145715	0.000185906	0.000145715	0.000211037	0.000135666	0.000276412	0.000165814	0.000180889	0.000145717	0.000165815	0.000140691	0.000211037	0.000226111	0.000190953	0.000175865	0.000175863	0.000135666	0.000216054	0.000145715	0.000185914	0.000150741	0.000236183	0.000130642	0.000211037	0.000180896	0.000150741	0.000170839	0.000135666	0.00022615	0.00016079	0.000206013	0.000155757	0.000140691	0.000135666	0.000206013	0.000206026	0.00016079	0.000150741	0.000145709	0.000140691	0.000150741	0.000155766	0.000145708	0.000190938	0.000165814	0.000226119	0.000130642	0.000175863	0.000226119	0.000180889	0.000155765	0.000155765	0.000200987	0.000155766	0.000110536
210440	0.002	0.000178097	0.000141416	0.000118582	0.000127676	8.66E-05	0.000132261	0.000218955	0.007439885	0.043042422	0.000365195	0.319972224	0.001169237	0.001247295	0.000136821	0.000337987	0.719464508	0.005044641	0.019196079	0.000434691	0.000278591	0.000214495	0.000314848	0.000283075	0.000433666	0.000314884	0.000988746	0.000159593	0.000109435	0.000310363	0.000141354	0.000136794	0.000136794	0.000214358	0.064048745	0.000273768	0.000575675	0.000159593	0.000873733	0.000186967	0.000287408	0.000214427	0.000246389	0.000118555	0.000200648	0.000164153	0.000177846	0.000118555	0.000155034	0.000132234	0.000164153	0.000177846	0.000218899	0.000136794	0.000205218	0.000136794	0.000164153	0.000136795	0.000150473	0.000191518	0.000141353	0.000118555	0.000214339	0.000155033	0.000177832	0.000127674	0.000191515	0.000159593	0.000255514	0.000155033	0.000246325	0.000155033	0.000369611	0.000196078	0.000282968	0.000191512	0.000191512	0.000145914	0.000173272	0.000173272	0.000205191	0.000150467	0.000132234	5.47E-05	0.000159593	0.000113982	0.000168713	0.000159593	0.000141361	0.000145914	0.000150473	0.000104875	0.000186952	0.000182419	0.000182392	0.000123114	0.000186952	0.000127674	0.000123114	0.000132234	0.000150473	0.000145914	0.000136794	0.000196071	0.000109435	0.000164153	0.000155033	0.000136794	0.000173273	0.000141354	0.000145907	0.000118548	0.000155033	0.000118555	0.000168713	0.000186972	0.000186945	0.000191511	0.000159573	0.000123114	0.000164147	0.000141353	0.00014134	0.000150466	0.000173279	0.000136794	0.000186952	0.000177831	0.000127674	0.000155033
210441	0.002	0.000256841	0.000135787	0.000120686	0.000155909	0.000140808	0.000160915	0.000342252	0.008408261	0.048214048	0.00044314	0.367062959	0.001197709	0.001701977	0.000206286	0.000307195	0.729282531	0.005742602	0.021648233	0.000489928	0.000423277	0.000291945	0.000256551	0.000286888	0.000629827	0.000357311	0.001004425	0.000271793	0.000160916	0.000417806	0.00022631	0.000155887	0.000125701	0.000165943	0.070792919	0.000382746	0.000574187	0.000155886	0.000943459	0.000221274	0.000332072	0.000145829	0.000196131	0.000110629	0.000196125	0.000140801	0.000160916	0.000145829	0.000251478	0.000145829	0.000181031	0.000150858	0.000246448	0.000155887	0.000261631	0.000120687	0.000150858	0.000160915	0.000165943	0.000160915	0.000176002	0.000170972	0.00021623	0.000150858	0.000221327	0.000160915	0.00026657	0.00014583	0.000236369	0.000140801	0.000201144	0.000191087	0.000402566	0.000196146	0.000311939	0.000181029	0.000186057	0.000201145	0.000191087	0.000176002	0.000191095	0.000110607	0.000176002	0.000160915	0.000150858	0.000130744	0.000160915	0.000206173	0.000160916	0.000170972	0.000221267	0.000155887	0.000211201	0.000155886	0.000221244	0.000150857	0.000181029	0.000140801	0.000110621	0.000110614	0.000170972	0.000191094	0.000231323	0.000201136	0.000216231	0.000196116	0.000206203	0.000160915	0.000160901	0.000176	0.000176002	0.000160915	0.000186059	0.000125715	0.000196116	0.000196123	0.000186057	0.000186059	0.000170972	0.000170972	0.000191087	0.000145836	0.000201144	0.000150858	0.000186057	0.000140801	0.000176	0.000140793	0.000140801	0.000206173
210442	0.002	0.000224197	0.000164183	0.000144276	0.000139301	0.000149258	0.000129344	0.000263872	0.00813304	0.04835041	0.000403443	0.354256865	0.001255561	0.001446328	0.000134334	0.000323927	0.425328813	0.005567545	0.021032577	0.000439554	0.000383853	0.000204269	0.000278715	0.000273786	0.00047816	0.000393436	0.001203983	0.000278759	0.00009452	0.000363464	0.000154217	0.000139294	0.000174116	0.000119394	0.070246159	0.000273838	0.000652995	0.000129352	0.001063454	0.000208973	0.000463265	0.00024386	0.000238894	0.000189041	0.000223909	0.000164168	0.000184067	0.000114419	0.000199008	0.000159185	0.000169142	0.000134318	0.000288672	0.000134318	0.000223881	0.000159201	0.000174117	0.000129344	0.000124369	0.000144268	0.000253728	0.000149243	0.000199006	0.000149244	0.000213945	0.000164168	0.000278688	0.000228855	0.000273724	0.000194016	0.000218914	0.000164168	0.000348462	0.000164175	0.000293603	0.000149243	0.000159192	0.000169142	0.000144255	0.000159192	0.000318522	0.000189041	0.000189041	0.000149244	0.000109445	0.000169142	0.000194016	0.000144261	0.000144269	0.000149236	0.000213915	0.000208948	0.000164167	0.000184065	0.000184065	0.00017411	0.000169142	0.000139294	0.000238901	0.000144268	0.000174117	0.000184067	9.95E-05	0.000179093	9.45E-05	0.000179091	0.000179091	0.000164167	0.000174117	0.000194015	0.000189042	0.000184067	0.000169142	0.000154218	0.000119394	0.000169134	0.000189048	0.000154218	0.000154218	0.000149243	0.000189041	0.000134297	0.000223872	0.000174117	0.000179091	9.95E-05	0.000129344	0.000154232	0.000154217	0.000144253
210443	0.002	0.000204544	0.000136189	0.000175084	0.000131305	0.000111845	0.00015562	0.000252965	0.008063628	0.047051354	0.000399245	0.350708996	0.001329865	0.001600886	0.000214025	0.000316536	0.5329671	0.005535001	0.020659949	0.000502934	0.000326559	0.000204449	0.000316317	0.0002287	0.000530889	0.000350478	0.00107935	0.000248058	0.000179933	0.000374877	0.000223887	0.000116701	0.0001751	0.000199414	0.068833799	0.000291921	0.000633302	0.000160489	0.001034723	0.000145886	0.000306557	0.000145886	0.000223793	0.000121571	0.000267567	0.000179932	0.000160475	0.000175063	0.000282131	0.000126442	0.000165337	0.000199392	0.000262655	0.000116708	0.000223759	0.000141031	0.000175063	0.00013616	0.00013616	0.000121571	0.000218843	0.000121571	0.00020911	0.000126434	0.0002773	0.000131297	0.000243173	0.000179925	0.000238303	0.00013616	0.000179926	0.000126434	0.000325996	9.24E-05	0.000243204	0.000209117	0.000150749	0.00013616	0.000170199	0.000121572	0.000179926	0.000160473	0.000199377	0.000179926	0.000218836	0.0001702	0.00013616	0.000116708	0.000223691	0.000131282	0.000170192	0.000223699	0.000155611	0.000189652	0.000243172	0.000165337	0.000170199	0.000150748	0.000102119	0.000116709	0.000175063	0.000228569	0.000160473	0.000194514	0.000165337	0.000184789	0.000228606	0.0001702	0.000145886	0.000184788	0.000160473	0.000150748	0.000199377	0.000218836	0.000199377	0.000160473	0.000131297	0.000121564	0.000179926	0.000175063	0.000184781	0.000165337	0.000150748	0.00016533	0.000165337	0.000165337	0.000155611	0.00013616	0.000165337	0.000111845
210444	0.002	0.000197708	0.000114782	8.72E-05	0.000137723	0.000105593	0.00013773	0.000289493	0.007366962	0.044974125	0.000303265	0.327688472	0.001125961	0.001367821	0.000133138	0.000303445	0.370787702	0.005114806	0.01914989	0.00040098	0.000285074	0.000229879	0.000294164	0.00027109	0.000556521	0.000367685	0.000986423	0.000206712	0.000151505	0.000326244	0.000252693	0.000123958	0.000146912	0.000146912	0.062749076	0.000275621	0.000528835	0.000133152	0.000856504	0.000146912	0.000326213	0.000128548	0.000206719	0.000183668	0.00022041	0.000114775	0.00013773	0.000169874	0.000243401	0.000160684	0.000229647	0.00015608	0.000225002	0.000160684	0.000243449	0.000174465	0.00014232	9.18E-05	0.000169867	0.00014232	0.000211214	0.000133138	0.000202033	0.000169867	0.00013773	0.000151502	0.000252568	0.000119366	0.000248011	0.000133138	0.000215806	0.000179049	0.000248061	0.000169867	0.00032155	0.000151502	0.000169866	0.000165276	0.000188231	0.000123951	0.000165276	0.000151503	0.000133125	8.72E-05	0.000146912	0.000156094	0.000174458	0.000123957	0.0002112	0.000142322	0.000215784	0.00013773	0.000146912	0.000174458	0.000206609	0.00013773	0.000179049	0.000146912	0.000156094	0.00013773	0.000137729	0.000110184	0.000151502	0.000229593	0.000169867	0.000156087	0.000192822	0.000119366	0.000146912	0.000114775	0.000174451	0.000179056	0.000192823	0.000160685	0.00014232	0.000100995	0.000169847	0.000156094	0.000146911	0.000151503	0.000174458	0.000105593	0.00018364	0.000165269	0.000179048	0.000160692	0.00018823	0.000160685	0.00018364	0.000123957
210445	0.002	0.00024968	0.000157804	0.000162848	0.000127225	0.000127225	0.00010178	0.000280013	0.008590183	0.049141844	0.000295456	0.360565116	0.001248275	0.001356151	0.000183219	0.000336362	0.961669176	0.005927658	0.021665237	0.000500544	0.000413139	0.000183288	0.000346366	0.000305602	0.000576028	0.00042804	0.001067625	0.000218958	0.000188309	0.000361761	0.000198472	0.000157759	0.000188301	0.000132322	0.073081267	0.000346247	0.000703943	0.000137403	0.001041936	0.000239223	0.000320778	0.000137403	0.000203576	0.000157759	0.000229022	0.000132314	0.000167937	0.000137442	0.00025453	0.000193391	0.000223923	0.000127225	0.00024432	0.000162848	0.000229037	0.000152669	0.000193383	0.000167938	0.000162848	0.000147567	0.000254573	0.000167938	0.000188294	0.000157759	0.000183212	0.000162819	0.000305427	0.00015267	0.000218835	0.00015267	0.000208665	0.000162848	0.000315673	0.000157759	0.000325888	0.000127225	0.000213739	0.000173026	0.000218858	0.000183227	0.000218835	0.000183196	0.000162848	9.16E-05	0.000198487	0.000198494	0.000147582	0.000137404	0.000183219	0.00021373	0.000198472	0.000147581	0.000188294	0.000167938	0.000188294	0.000173026	0.000223934	0.000157759	0.000162848	0.000137404	0.000198472	0.000218827	0.000173027	0.000147581	0.000152663	0.000198479	0.000162848	0.000183204	0.000188294	0.000142485	0.000167938	0.000137404	0.000234094	0.000300358	0.000117047	0.000173026	0.000178114	0.000178116	0.000162848	0.00015776	0.000203561	0.000117039	0.000218827	0.000193382	0.000229005	0.00015776	0.000173027	0.000132314	0.000167937	0.000127217
210446	0.002	0.000240267	0.000158253	0.000132728	0.000102099	0.000117414	0.000153156	0.000280977	0.008672589	0.048424755	0.000413947	0.360702998	0.001251775	0.001571791	0.000194019	0.000352763	0.431589009	0.006031072	0.021018556	0.000558568	0.00043504	0.000219703	0.00034234	0.00027077	0.0005728	0.000439552	0.001034923	0.000275858	0.000178688	0.000429518	0.000234875	0.000132728	0.000148042	0.000117413	0.072653064	0.000255493	0.000582843	0.000148044	0.001111993	0.000204198	0.000296221	0.000173569	0.000296277	0.000193987	0.000209311	0.000173583	0.000214438	0.000132751	0.00021953	0.000127623	0.000183777	0.000142938	0.000296216	0.000219535	0.00020935	0.000148059	0.000173569	0.000148042	0.000148042	0.000132707	0.000245053	0.000188882	0.000239933	0.000158253	0.000142938	0.000148042	0.000275715	0.000168462	0.000280925	0.000148042	0.000280864	0.000178672	0.000311594	0.000132728	0.000311586	0.000188883	0.000148042	0.000137833	0.000178665	0.000168463	0.000183777	0.000148042	0.000158253	0.000188883	0.000158252	0.000132728	0.000239939	0.000148042	0.000209295	0.000153148	0.000193987	0.000178673	0.000173569	0.000122518	0.000158246	0.000193988	0.000193973	0.000193987	0.000153148	0.000137817	0.000163358	0.000137833	0.000224633	0.000209302	0.000163358	0.000132728	0.000183777	0.000158253	0.00025527	0.000142938	0.000188882	0.000193974	0.000163358	0.000178673	0.000153148	0.000142946	0.000173567	0.000204197	0.000178673	0.000142938	0.000173561	0.000137833	0.000234844	0.000209295	0.000178673	0.000204198	0.000153148	0.000163358	0.00015314	0.000158253
210447	0.002	0.000250442	0.000135038	0.000170062	0.000135037	0.000170039	0.000125034	0.000285312	0.008495414	0.048019628	0.000385532	0.359026577	0.001039965	0.001581226	0.000235147	0.000350645	0.68046973	0.005745756	0.020530413	0.000532446	0.000325592	0.000180154	0.000295292	0.000320433	0.000500828	0.000370443	0.001215636	0.000255103	0.000185052	0.000340368	0.000170047	0.000130036	0.000160044	0.000200064	0.070403741	0.000255156	0.000551004	0.000115032	0.001034205	0.00018005	0.00032534	0.00019006	0.000295187	0.000150042	0.000255228	0.000105029	0.00018505	0.00018005	0.000215085	0.000135038	0.000210066	0.000115031	0.000265143	0.000175055	0.000250131	0.000205057	0.000195054	0.000160038	0.000210083	0.000125034	0.000225085	0.000170041	0.000180051	0.000120033	0.000205064	0.000160044	0.000270139	0.000140039	0.000255117	0.000165046	0.000215067	0.000165039	0.000275168	0.000155042	0.000255138	0.000190068	0.000185052	0.000150042	0.000185052	0.000220062	0.00028514	0.000150042	0.000140039	0.000215067	0.00018005	0.000130036	0.00022006	0.000155043	0.000200055	0.000135038	0.000185052	0.000160044	0.000220077	0.000150042	0.00024509	0.000135037	0.000150042	0.000150042	0.000165046	0.00018005	0.00022507	0.000170047	0.00021506	0.000235065	0.000135037	0.000135029	0.00018505	0.000185052	0.000190052	0.000185052	0.000165046	0.000160044	0.000155043	0.00014504	0.000120033	0.000160043	0.000135037	0.000225101	0.000200056	0.000195054	0.00018005	0.000135037	0.000240073	0.000155043	0.000115031	0.000205057	0.000195053	0.000200055	0.000175049	0.00014504
210448	0.002	0.00026604	0.000223342	0.000122207	0.000111579	0.000132833	0.000106282	0.000271068	0.008946894	0.051423	0.00048965	0.382966446	0.001259988	0.001717469	0.000175339	0.000393706	0.625963535	0.006007495	0.022847327	0.000544015	0.000415078	0.000266072	0.000420155	0.000287119	0.000579926	0.000430842	0.001237723	0.000249801	0.0001594	0.000462954	0.000233803	0.000132833	0.00017005	0.000143459	0.075742208	0.000329645	0.000564039	0.000180669	0.001125065	0.000207219	0.000345635	0.000143459	0.000276413	0.0001594	0.000212549	0.00011158	0.00012752	0.0001594	0.000302956	0.000164722	0.000180653	0.000100946	0.000233819	0.000122199	0.000265692	0.000164714	0.000185967	0.000170026	0.000196594	0.000148773	0.000217847	0.000154086	0.00021255	0.000180654	0.000207228	0.000223161	0.000233803	0.000185967	0.000212535	0.00012752	0.000244446	0.000175339	0.000372144	0.000164713	0.000350881	0.00019128	0.000228513	0.0001594	0.000180654	0.000138147	0.000228483	0.000154086	0.000185967	0.000180653	0.000159399	0.000180653	0.0002657	0.000164714	0.000223169	0.000180653	0.000185975	0.000143445	0.000201908	0.000132833	0.000154087	0.000212533	0.000180653	0.000180653	0.00017534	0.000180653	0.000143461	0.000185967	0.000170026	0.000223183	0.000185967	0.00017534	0.000201908	0.000154071	0.00019128	0.00012752	0.000170026	0.000180653	0.000164714	0.000154086	0.000164713	0.000196627	0.00020722	0.00020722	0.000180653	0.00019128	0.000233794	0.000127521	0.00020722	0.000223161	0.000132818	0.000164713	0.000233802	0.000212533	0.000164713	0.00019128
210449	0.002	0.000220234	0.000168502	9.36E-05	0.000107613	0.00012165	0.000173153	0.000201305	0.007295908	0.045657082	0.000341869	0.334035358	0.001194949	0.001459943	0.000116971	0.000332655	0.406259819	0.005499845	0.020053849	0.000403871	0.00028115	0.000163976	0.000379343	0.00027157	0.000520223	0.000412356	0.001066227	0.000201255	0.000154408	0.00040774	0.00015908	0.00014505	0.000107613	0.000131008	0.067197566	0.000280985	0.000567032	0.000149723	0.000896529	0.000215248	0.000398118	0.000177797	0.000191848	0.000126329	0.000210569	0.000145043	0.00015908	0.000107613	0.000257414	0.000121657	0.000182489	0.000154402	0.000257386	0.000149723	0.000201204	0.000135693	0.000177804	0.000145043	8.89E-05	7.95E-05	0.000168438	0.00010292	0.000191854	0.000131008	0.00015908	0.00015908	0.000238665	0.000163759	0.000290221	0.000135686	0.000196539	0.00015908	0.000323019	0.000168446	0.000280845	0.000112292	0.000182475	0.000163759	0.000168438	0.000177796	0.000196526	0.000116971	0.000159082	0.00016376	0.000107599	0.000135686	0.00016376	0.000168438	0.000215247	0.000112292	0.000215241	0.000145043	0.000257406	0.000154402	0.000121643	0.000135686	0.000154402	0.000116972	0.00016376	0.000140365	0.000173117	0.000168438	0.000159079	0.000173123	0.000140365	0.000145045	0.000168439	0.000131008	0.000187147	0.000126328	0.00020119	0.000205891	0.000145043	0.000126328	0.000154401	0.000126322	0.000154402	0.000159082	0.000126328	0.000145045	0.000168438	0.000112285	0.00015908	0.000145043	0.000154401	8.42E-05	0.000177796	0.000154402	0.00017311	0.000121643
210450	0.002	0.000207356	0.000146485	0.000126267	0.000156586	0.000176775	0.000151536	0.00026282	0.00800087	0.047675663	0.000343785	0.360167199	0.001131644	0.001524516	0.000202029	0.000374223	1.146911035	0.005671578	0.020888073	0.000512307	0.000369361	0.000222495	0.000298224	0.000288073	0.00053612	0.000404647	0.001049503	0.000288113	0.000161622	0.000293217	0.000222239	0.000227334	0.000176775	0.000166674	0.071720351	0.000353796	0.000597215	0.000136376	0.001028877	0.00014647	0.000389151	0.000207086	0.000222269	0.000151521	0.000207102	0.00014142	9.09E-05	0.000131318	0.000262716	0.000176767	0.000262706	0.000186876	0.000262668	0.000222239	0.000222254	0.000095963	0.000181841	0.000131318	0.000181826	0.000156572	0.00022729	0.000176774	0.000161624	0.000121202	0.000146465	0.000181825	0.0002728	0.000156572	0.000323412	0.000171724	0.000272859	0.000151521	0.000328498	0.000186875	0.000272831	0.000166672	0.000166674	0.000181825	0.000181825	0.000217204	0.000232362	0.00013637	0.000156572	0.000186875	0.000151521	0.000131318	0.000166674	0.00014142	0.000242502	0.000111115	0.000171724	0.000166674	0.000176775	0.000126267	0.000207079	0.000217173	0.000207079	0.000151521	0.000217202	0.000156572	0.000141412	0.000116158	0.000181825	0.000181825	0.000131318	0.000176775	0.000151521	0.000181826	0.00023739	0.000100999	0.000196978	0.000202028	0.000176775	0.000136362	0.00021213	0.000196979	0.000166674	0.000136368	0.000196962	0.000181825	0.000156572	0.000166674	0.000207078	0.000151507	0.000151521	0.000171716	0.00014647	0.000131311	0.000141412	0.000131311
210451	0.002	0.000194841	0.000118629	0.000113884	0.000156605	0.000109139	0.000151852	0.000232658	0.008066258	0.045066874	0.000342073	0.339471408	0.001183365	0.001404037	0.000147114	0.000242344	0.555272292	0.005435893	0.019879876	0.000452619	0.000342459	0.000185189	0.000337334	0.00031346	0.000594519	0.000327697	0.001014651	0.000265908	0.000194708	0.000399167	0.000156597	0.000166102	0.000156591	0.000156598	0.067821544	0.000270634	0.000584861	0.000204057	0.000928402	0.000204056	0.000370464	0.000147099	0.000175578	0.000151845	0.000194566	8.54E-05	0.000142355	0.000132865	0.000227837	0.00017557	0.000166081	0.000142355	0.000180316	0.000185062	0.000223045	0.000109139	0.000156591	0.000128119	0.000161337	0.000113884	0.000151845	0.000142355	0.000218298	0.000185062	0.000185062	0.000137609	0.000308615	0.000128119	0.0002611	0.000189807	0.000299095	0.000142355	0.000337123	0.000170834	0.000351384	0.000142355	0.0001756	0.000147099	0.000180316	0.000180316	0.000170827	0.000175571	0.000208802	0.00015659	0.000147099	0.000137602	0.000185054	0.000194566	0.000199313	8.54E-05	0.000194552	0.000123374	0.000185062	0.000151845	0.000151845	0.000123374	0.000166081	9.49E-05	0.000137609	0.000156591	0.000180316	0.00018031	0.000156583	0.000208794	0.000161335	0.000166094	0.000208788	0.00011863	0.000194552	0.000189813	0.000161335	0.000147099	0.000189807	0.000151845	0.000132865	0.00017082	0.000142355	0.00018506	0.000175571	0.000142355	0.000194552	0.00019929	0.000180316	0.000199298	0.000175571	0.000128119	0.000204043	0.000147093	0.000128113	0.000137609
210452	0.002	0.000205795	0.0001755	0.000120312	0.000145385	0.000110286	0.000130346	0.000301025	0.008140658	0.047234647	0.000341255	0.357647397	0.001168537	0.001407056	0.000185489	0.000421872	0.858694918	0.005662103	0.020636397	0.000503072	0.000326392	0.000230896	0.000301076	0.000306124	0.000532161	0.00034124	0.001046702	0.000356244	0.000160416	0.000431532	0.00022566	0.000145378	0.000175455	0.000125326	0.071461397	0.000316016	0.000522102	0.000200549	0.001021173	0.000165437	0.000361264	0.000145369	0.000250689	0.000120312	0.000210569	0.000165429	0.000155403	0.000125324	0.000235642	0.000215566	0.000170443	0.000130338	0.000275807	0.000205533	0.000235619	0.00015039	0.000105273	0.000125324	0.00015039	0.000155403	0.000185481	0.000155403	0.000160416	0.000165428	0.000185481	0.000160423	0.000260739	0.000165428	0.000275769	0.000165428	0.000270772	0.000210553	0.000336093	0.00013535	0.000396323	0.000140364	0.000195507	0.000135343	0.000160408	0.000190493	0.00018046	0.000145376	0.000170442	0.000180475	0.000105272	0.000190493	0.000195515	0.000190555	0.000220571	0.000155402	0.000165428	0.000115299	0.000215566	0.000165421	0.00018046	0.000180468	0.00013535	0.000165428	0.00015039	8.52E-05	0.000180468	0.000195515	0.000170442	0.000190493	0.000215566	0.000195507	0.000130331	0.000175469	0.000175455	0.000165428	0.000180468	0.000160416	0.000160394	0.00015039	0.000230597	0.00013535	0.000145376	0.000180468	0.000130316	0.000130338	0.000175455	0.000145376	0.000190493	0.000160416	0.000165421	0.000125324	0.000180468	0.000145376	0.000110234	0.000205533
210453	0.002	0.000212152	0.000148374	0.000116548	0.000143046	0.000148335	0.000164276	0.000280985	0.008490547	0.051669433	0.00037651	0.37941264	0.001240262	0.001620735	0.000201366	0.000297058	0.88991595	0.006189659	0.022776503	0.000553329	0.000403296	0.000264985	0.00033944	0.000259737	0.000498694	0.000397797	0.001191168	0.000254368	0.000201328	0.000429601	0.000211906	0.000121846	0.000137746	0.000153631	0.073802763	0.000339284	0.000610242	0.00021722	0.000967017	0.000206624	0.000403117	0.000169525	0.000211914	0.000190717	0.000227799	0.000206617	0.00015893	0.000196014	0.000222513	0.000137739	0.000190733	0.000169525	0.000296742	0.00018012	0.000254336	0.000190717	0.000201311	0.000137739	0.000206617	0.000153631	0.000275512	0.000121846	0.000196012	0.000111251	0.000190717	0.000174847	0.000270231	0.00009006	0.000302073	0.000143036	0.000328607	0.000211906	0.0003976	0.000148335	0.000413513	0.00022251	0.000169479	0.00023312	0.000211893	0.000174822	0.000185418	0.000211954	0.000153631	0.000143036	0.000132441	0.000164228	0.000174815	0.000217221	0.000217204	0.000211907	0.000174839	0.000190715	0.00018012	0.00018012	0.000158922	0.00018012	0.000211915	0.000153625	0.000164227	0.000164228	0.000174822	0.00015893	0.000105953	0.000201311	0.000164228	0.000190715	0.000169525	0.000190717	0.000206609	0.000153631	0.000217206	0.000206609	0.000132441	0.000127136	0.000185418	0.000169525	0.000206609	0.000174822	0.00018012	0.000201312	0.000206609	0.000132441	0.000249006	0.000227807	0.000105946	0.000132433	0.000132441	0.000153617	0.000211906	0.000233104
210454	0.002	0.000230555	0.000142738	0.000147336	0.000115106	0.000161148	0.000147377	0.000221149	0.007283902	0.044140396	0.000331835	0.32413258	0.00105955	0.001446047	0.000165753	0.000248973	0.627680424	0.005447782	0.019012489	0.000383525	0.000345909	0.000221182	0.000271945	0.00028126	0.000470272	0.000350347	0.001040154	0.000225725	0.00011512	0.000304133	0.000184178	0.000133523	0.000170385	0.000128959	0.065267453	0.000271821	0.000558185	0.000188803	0.00094709	0.00022101	0.000317927	0.000207205	0.000276435	0.000142731	0.000244102	0.000170407	0.000170365	0.000133524	0.000221033	0.000142731	0.000174968	0.000147336	0.00031328	0.000165753	0.000207198	0.000147337	0.000188774	0.000179573	0.000142732	0.000124314	0.000151936	0.000165753	0.000161149	0.000124314	0.000161149	0.000110502	0.00024869	0.000202586	0.000257977	0.000170365	0.000165753	0.000156544	0.000304124	0.000115106	0.000294868	0.000165753	0.000174982	0.000142732	0.000151939	0.000151941	0.000170357	0.000101293	0.000156544	0.000115106	0.000115114	0.000188788	0.000170357	0.000184169	0.000207226	0.000165753	0.000147336	0.000170357	0.000147336	0.000174962	0.000188781	0.000119697	0.000147336	0.000142731	0.000156545	0.000147336	0.000161149	0.000110495	0.000124314	0.000170357	0.000156544	0.000142732	0.000156544	0.000197983	0.000174948	0.000161148	0.000197983	0.000156544	0.000124314	0.000174961	0.00017033	0.000138134	0.000184169	0.000170356	0.000151941	0.000156544	0.000124314	0.000165753	0.000197983	0.000138127	0.000119711	0.000197983	0.000138127	0.000188773	0.000147336	0.000207232
210455	0.002	0.000264069	0.000103423	0.000149964	0.000139622	0.000144793	8.79E-05	0.00031567	0.008503737	0.049943583	0.000367591	0.371144735	0.001288724	0.001682154	0.000196543	0.000347017	0.827996747	0.005733291	0.022066513	0.00052428	0.000450783	0.000269295	0.000336463	0.000274319	0.000559395	0.000393416	0.001121227	0.000279491	0.00019138	0.00037789	0.000268964	0.000118936	0.000149963	0.000196504	0.073782388	0.00036231	0.000652814	0.000170671	0.000990795	0.000191333	0.000445078	0.000191341	0.000206847	0.000139621	0.000227558	0.000155136	0.000129279	7.76E-05	0.000294862	0.000186162	0.000248255	0.000113766	0.000294828	0.000149955	0.00025345	0.000175819	0.000248255	0.000160305	0.000196504	0.000139621	0.000180991	0.000118936	0.000186162	0.000160305	0.000170649	0.000129279	0.000237882	0.000165477	0.000305223	0.000165477	0.000222378	0.000186163	0.000315544	0.000243068	0.000341516	0.000180991	0.000155136	0.000113765	0.000144793	0.000144793	0.000227571	0.000149964	0.000139615	0.000139621	0.000149963	0.000160307	0.000217205	0.000165479	0.000248247	0.000170648	0.000175819	0.000108587	0.000196504	0.000139621	0.000212019	0.000186169	0.000186162	0.000108594	0.000160305	0.000144794	0.000217197	0.000186162	0.000191332	0.000196504	0.000217188	0.000186163	0.000289663	9.83E-05	0.000186163	0.000170648	0.00013445	0.000191333	0.000201674	0.000165477	0.000217188	0.000186162	0.000186162	0.000118936	0.000155134	0.000165477	0.000206847	0.000196504	0.000237882	0.000165477	0.000149963	0.000180991	0.000180983	0.000227546	0.000129279	0.000170648
210456	0.002	0.00016921	0.000163958	0.000148505	0.0001229	0.000143384	0.000133149	0.000225404	0.008761634	0.048643697	0.000384507	0.365628995	0.001250896	0.0015927	0.000209971	0.000343644	0.426601892	0.006146011	0.021781258	0.000545289	0.000374802	0.000199973	0.000266629	0.000297235	0.000538448	0.000461544	0.001048451	0.000220306	0.000215098	0.000389602	0.000184359	0.000128021	0.000148529	0.000204858	0.072819228	0.000302294	0.000512717	0.000153626	0.000965681	0.00022535	0.0003074	0.000204849	0.000292057	0.000158746	0.000194593	0.000153626	0.000174109	0.000128013	0.000225335	0.000133142	0.000194624	0.000138264	0.000281721	0.000138263	0.000250969	0.000133142	0.000153626	0.000163867	0.000148504	0.00011778	0.000204873	0.000199714	0.000153626	0.000179229	0.000204835	0.000128021	0.000322765	8.19E-05	0.000363774	0.000174117	0.000209955	0.000112659	0.000312529	0.000153626	0.0003433	0.000148505	0.000209955	0.000148504	0.000163867	0.000163867	0.000245818	0.000189486	0.000168989	0.000168987	0.000133141	0.000153626	0.00018945	0.000117772	0.000215075	0.00017411	0.000153626	0.000148505	0.000194592	0.000168981	0.000168987	0.000174109	0.000158746	0.000168973	0.0001229	0.000179229	0.000138264	0.000189471	0.000148505	0.000199721	0.000148504	0.000189472	0.00018948	0.000168987	0.000174109	0.000138263	0.000194592	0.000189472	0.000189472	0.000163867	0.000194592	0.000184351	0.000168989	0.000204835	0.000199729	0.000174109	0.000215084	0.000153626	0.000209955	0.000163867	0.00016386	0.000174109	0.000163867	0.000138263	0.000199714	0.000184352
210457	0.002	0.000166658	0.000104662	0.000123692	0.000114183	9.04E-05	0.000104662	0.000199825	0.007804244	0.045206986	0.00026187	0.338090063	0.001094825	0.001523234	0.00020946	0.000304821	0.868164354	0.005585339	0.019783483	0.000468217	0.000352679	0.000176221	0.00028102	0.000238011	0.000509842	0.000438414	0.00092606	0.000214132	0.00016175	0.000424006	0.000247454	0.000157001	0.000128448	0.000142728	0.066558467	0.000290318	0.000657977	0.000142721	0.000868562	0.000152236	0.000361921	0.000166522	0.000214118	0.000123692	0.000218883	0.000142721	0.000114177	0.000147478	0.000199833	0.00012845	0.000161757	0.000166515	0.000233155	0.000133206	0.000214118	0.000180772	0.000142707	0.000109412	0.000147479	0.000128448	0.000218868	0.000118906	0.000152236	0.000123684	0.000171279	0.000118934	0.000290308	0.000142721	0.000266519	0.000176023	0.000233149	0.000156993	0.000290314	0.000147479	0.000280828	0.000142721	0.000147478	0.000128448	0.000147479	0.000147479	0.00019981	0.000128448	0.000128448	0.000180781	0.000171265	0.000147479	0.000190288	9.51E-05	0.000176066	0.000180779	0.000204567	0.000199809	0.000180781	0.000147479	0.000214103	0.000128448	0.000185537	0.000118934	0.000109419	0.000166508	0.000156993	0.00011417	0.000147478	0.000180781	0.000133206	0.000128448	0.0001332	0.000137963	0.000185537	0.000171272	0.000171265	0.000147479	0.000142721	0.000123684	0.000171265	0.000161751	0.000152236	0.000152234	0.00019981	0.000161751	0.000147479	0.000123692	0.000152236	0.000185537	0.00016175	0.000152236	0.00018553	0.000166537	0.000204566	0.000133206
210458	0.002	0.000184421	0.000143332	0.000163756	0.000133197	0.000127927	0.000163747	0.000250886	0.008254684	0.049308294	0.000291886	0.368856951	0.001296899	0.001663914	0.000245759	0.000379325	0.873185781	0.005728683	0.021516017	0.000596119	0.000394926	0.000204722	0.000327803	0.000214942	0.000599637	0.000384179	0.001047942	0.000235494	0.000209809	0.000461258	0.000245828	0.000179099	0.000245681	0.000138161	0.072936284	0.000399672	0.000748653	0.000133045	0.000908412	0.000225191	0.00048672	0.000189333	0.000225183	0.000158631	0.000250746	0.000153513	0.000194474	0.000138161	0.00027127	0.000148395	0.000194457	0.000153528	0.000255932	0.000184224	0.000204692	0.000143279	0.000199567	0.000158629	0.000163747	0.000163747	0.000266135	0.000179099	0.000189333	0.000214911	0.000189332	0.000133045	0.000214928	0.000117693	0.000235442	0.000209801	0.000173975	0.000153513	0.000271307	0.000184216	0.00030722	0.000184215	0.000220034	0.000133045	0.000209801	0.000153513	0.000173981	0.000220075	0.000107459	0.000153513	0.000189333	0.000158629	0.000158629	0.000163747	0.000184215	0.000163747	0.000214919	0.000173981	0.000204706	0.000199567	0.000194449	0.000179099	0.000184215	0.00012281	0.000153513	0.000138161	0.000158631	0.000158631	0.000168865	0.000194442	0.000173981	0.000163747	0.000153505	0.000158629	0.000245645	0.000148395	0.000168863	0.000168872	0.000158629	0.000163747	0.000189332	0.00012281	0.000194449	0.000184215	0.000158631	0.000153513	0.000168863	0.000163785	0.000148395	0.000112576	0.000127927	0.000158631	0.000127927	0.000102334	0.000143279	0.000204683
210459	0.002	0.00020526	0.000180078	0.00014498	9.50E-05	0.000134974	0.000109979	0.000275122	0.008602089	0.048237151	0.000405383	0.359859471	0.001185559	0.001474153	0.000159992	0.000310396	0.634977411	0.005673951	0.020351571	0.000486947	0.000325484	0.000275275	0.000330181	0.000230039	0.000600975	0.000435689	0.00108874	0.000295096	0.000180004	0.000380347	0.000129975	0.000184995	0.000179965	0.000144979	0.070932032	0.000320121	0.000641017	0.000199973	0.000972861	0.000194979	0.000295104	0.000159993	0.000224966	0.000159969	0.000239978	0.000109979	0.000154971	0.000149971	0.000265021	0.000134974	0.000149971	0.000144972	0.000245024	0.000164969	0.000184965	0.000194965	0.000149971	8.00E-05	0.000169967	0.000144973	0.000249983	0.000199969	0.000259989	0.000184964	0.000144972	0.000174967	0.000275003	0.000204961	0.000275048	0.000139973	0.000275046	0.000114978	0.000340177	0.000169969	0.000290019	0.000139973	0.000179965	0.000154971	0.000254973	9.50E-05	0.000194963	0.000184965	0.000209967	0.000214968	0.000209959	0.000214996	0.000144973	0.000184965	0.000209959	0.000144972	0.000164969	0.000159962	0.000159969	0.000169967	0.000179952	0.000184965	0.000184964	0.000174966	0.000139973	0.000154977	0.000174967	0.000149971	0.00015497	0.000214945	0.000194962	0.000209959	0.000199984	0.000149971	0.000239962	0.000139973	0.000164969	0.000124976	0.000219965	1.00E-04	0.000134974	0.000159962	0.000234977	0.000189965	0.000204962	0.000174967	0.000249998	0.000149971	0.000144972	0.000179965	0.000189965	0.000139973	0.000169967	0.000169967	0.000174967	0.000169967
210460	0.002	0.000208854	0.000129742	0.000125109	0.000101948	0.000162179	0.00013439	0.000264303	0.008075887	0.045529476	0.000352589	0.331023553	0.001155095	0.001408623	0.000162235	0.000287531	0.529415575	0.005246298	0.019075702	0.000470013	0.000362053	0.000185417	0.000194636	0.000259743	0.000533728	0.000357201	0.001009488	0.000259659	0.000157545	0.000361727	0.000189995	0.000115841	0.000143643	0.000171481	0.065377701	0.000296806	0.000617624	0.000115841	0.000957883	0.000213178	0.000282831	0.000171446	0.00021779	0.000152911	0.000194624	0.000120476	0.000148277	0.000143644	0.000268855	0.000166813	0.000222431	0.000148277	0.00023636	0.000106574	0.000222446	0.000101941	0.000152917	0.00016682	0.000166812	0.000152912	0.000185348	0.00013901	0.000157544	0.00013437	0.000157546	0.000171452	0.000296668	0.000171445	0.000310646	0.00013901	0.000199262	0.000148279	0.000245635	0.000125109	0.000324556	0.000185347	0.000143624	0.000189981	0.000157545	0.000148277	0.000194621	0.000152911	0.00013901	0.00013901	0.000166812	0.000125109	0.000157544	0.000115841	0.000194621	0.000185347	0.000180712	0.000115836	0.000176074	0.00017608	0.000199255	0.000157545	0.000162179	0.00012047	0.000199255	0.000203882	0.000115835	0.000176074	0.000157545	0.000180714	0.00018072	0.000185347	0.000199248	0.000176079	0.000148277	0.000166812	0.000162179	0.000157573	0.000101941	8.34E-05	0.000176079	0.000171439	0.000176058	0.00013437	0.000199248	0.000152912	0.000180712	0.00013901	0.00020853	0.000157545	0.000157546	0.000162178	0.000162179	0.000217805	0.000152911	0.000162178
210461	0.002	0.000193797	0.000162985	0.000117124	0.000122217	0.000193533	0.000173148	0.000213949	0.008125734	0.048470721	0.000346648	0.364144779	0.00130597	0.001718516	0.000188591	0.000290698	1.379948638	0.006333151	0.02186262	0.000588236	0.000377464	0.000188461	0.000290493	0.000295555	0.000560885	0.000351671	0.001027384	0.000270116	0.000208824	0.000423123	0.000254755	0.000183347	0.000188464	0.000168077	0.071975387	0.000285373	0.000719526	0.000157862	0.001042367	0.00018844	0.000341361	0.000142586	0.000249541	0.000106939	0.000254694	0.000132401	0.000127308	0.000147679	0.000249568	0.000229186	0.00021391	0.000127308	0.000280152	0.000142586	0.00030058	0.000178232	0.000173141	0.000162955	0.000157871	0.000132401	0.000193501	0.000132401	0.000198624	0.000183324	0.000183324	0.000203693	0.000264848	0.000147677	0.000264887	0.000137493	0.000269948	0.000142586	0.000321028	0.000178231	0.000320986	0.000137493	0.000208794	0.000132401	0.00022408	0.00015277	0.000264871	0.000157863	0.000157856	0.00019354	0.000142586	0.000162947	0.000229171	0.000198617	0.000224087	0.000178231	0.000162955	0.000132393	0.000198603	0.000132401	0.000218969	0.000122216	0.000106917	0.000157862	0.000168046	0.000157856	0.000132378	0.000101832	0.000168046	0.000234255	0.00015277	0.000127308	0.000254634	0.00023934	0.000239379	0.000147677	0.000157863	0.000168048	0.000203716	0.000178231	0.000142578	0.000173139	0.000173147	0.000127308	0.000178231	0.000203693	0.000218971	0.000162955	0.000234256	0.00019351	0.000224062	0.000132393	0.000142586	0.000198609	0.000132393	0.00016804
210462	0.002	0.000243606	0.000129051	0.000163794	8.44E-05	0.000109198	0.000104227	0.000263179	0.008518707	0.048273392	0.000427368	0.352311209	0.001061739	0.001558178	0.000228441	0.0003329	0.56649877	0.005634271	0.020652504	0.000507926	0.00034838	0.000188846	0.000318101	0.000258289	0.000556679	0.000407555	0.00100624	0.000253229	0.000153859	0.000357711	0.000178691	0.000163801	0.000153859	0.000158845	0.069629327	0.000278055	0.000596554	0.000168756	0.001015993	0.000148896	0.000397446	0.000163785	0.00018364	0.000148895	0.000193573	0.000129044	0.00013897	0.000163786	0.00031283	0.00015386	0.000183638	0.000129044	0.000238249	0.000193573	0.000218404	0.00021344	0.000178675	0.000119117	0.000158823	0.000134006	0.000208463	9.93E-05	0.000203492	0.000134014	0.000153851	0.000148896	0.000277978	0.000129044	0.000228338	0.000114153	0.000223344	0.000168749	0.000268088	0.000198528	0.000302899	0.000208454	0.000143932	0.000124065	0.000173713	0.000148896	0.000173712	0.000158823	0.000129044	0.000114147	0.00013897	0.000178675	0.000163772	0.000109191	0.000183639	0.000143932	0.000124081	0.00012408	0.000223367	0.000153859	0.000248301	0.000168749	0.00013897	0.000173712	0.000153868	0.000173705	0.000148896	0.000158823	0.000248183	0.000203478	0.000233286	0.00013897	0.000198529	0.000173705	0.000178675	0.000158823	0.000243221	0.000163785	0.000129036	0.00017372	0.000183639	0.000114153	0.000173712	0.000183639	0.000198529	0.000208456	0.000208456	0.000193565	0.000188594	0.000173712	0.000133999	0.000119118	0.000119109	0.000198528	0.000183639	0.000178675
210463	0.002	0.000216589	0.000119632	0.000124234	0.000128835	0.000138044	0.000142646	0.000271696	0.007818629	0.043334731	0.000285563	0.329089583	0.001049666	0.001319143	0.000193266	0.000294861	0.770792673	0.005195426	0.019302498	0.00047086	0.00030875	0.000188725	0.000276267	0.000271732	0.000483817	0.000350216	0.000993095	0.00025324	0.00011503	0.000405466	0.000202551	0.000138037	0.000170293	0.000174855	0.065435393	0.000280811	0.000580844	0.000133436	0.000988351	0.000216321	0.000299301	0.000147239	0.000239368	0.000133435	0.000211664	0.00015645	0.000179447	0.000179455	0.000211692	0.000184056	0.000174848	0.000128835	0.000230098	0.000138037	0.000230077	0.000156449	0.000211664	0.000156442	0.000128828	0.000188652	0.000220865	0.000119632	0.000188658	0.000119632	0.00015184	0.000147239	0.000257727	0.000124233	0.000285382	0.000174853	0.000142639	0.000124233	0.000271647	0.000161043	0.000248567	0.000161042	0.000170252	0.000161043	0.000133435	0.000133435	0.000179456	0.000147239	0.000133435	0.00015184	0.000110429	0.000133428	0.000184049	0.000161043	0.00025309	0.000124233	0.000156443	9.66E-05	0.000170246	0.000216292	0.000193251	0.000165644	0.000165644	0.000133435	0.000133436	0.00019786	0.000124234	0.000184049	0.00011503	0.000179447	0.000179448	0.000133429	0.000202462	0.000179462	0.000161043	0.00015184	0.000142638	0.000147239	0.000193251	0.000142618	0.00011503	0.000124233	0.000133436	0.000156442	0.000202462	0.000147239	0.000170245	0.000142638	0.000151841	0.000156442	0.000165644	0.000138023	0.000133436	0.00018405	0.000225467	0.000147246
210464	0.002	0.000171131	0.00014954	0.000149524	0.000165545	0.000117483	0.000176267	0.00024037	0.008877133	0.050283836	0.000390206	0.382493867	0.001358442	0.001747867	0.00023507	0.000331521	0.435272238	0.006462457	0.022468803	0.000562597	0.000358539	0.000229826	0.000304558	0.00031543	0.00066863	0.000422319	0.0011959	0.000240357	0.000144183	0.000443865	0.00024034	0.000213629	0.000133503	0.000165545	0.075362228	0.000352624	0.000695716	0.000186936	0.001147047	0.000218955	0.000352661	0.000128163	0.000208274	0.000138844	0.000192246	0.000138851	0.000133503	0.000181573	0.000261737	0.000144177	0.000245672	0.000138844	0.000240324	0.000133519	0.000272452	0.000149524	0.000176225	0.000138844	0.000154863	0.000096122	0.000213605	0.000128163	0.000224303	0.000106802	0.000117475	0.000170884	0.000272382	0.000165545	0.000261747	0.000160204	0.000192245	0.000144183	0.000320578	0.000208274	0.000363364	0.000192245	0.000154855	0.000176216	0.000186881	0.000224287	0.000186904	0.000176225	0.000197586	0.000149524	0.000202917	0.000154863	0.000176225	0.000154863	0.000240316	0.000181566	0.000165544	0.000181565	0.000234974	0.000149524	0.000304508	0.000197586	0.000229626	0.000229626	0.000149517	0.000192237	0.000160206	0.000186904	0.000165536	0.000213605	0.000133487	0.000245663	0.000224295	0.000096122	0.000208264	0.000181565	0.000181558	0.000202925	0.000117483	0.000176224	0.000160204	0.000192245	0.000133495	0.000197586	0.000149516	0.000213605	0.000208266	0.000186904	0.000202926	0.000192245	0.000165545	0.000128163	0.000202925	0.000154865	0.000122823	0.000186897
210465	0.002	0.000244635	0.000176934	0.000093576	0.000135166	0.000145563	0.000176755	0.000260068	0.008846786	0.049079547	0.000406118	0.377760905	0.001410972	0.00159091	0.000249776	0.000286309	0.439561837	0.006139781	0.021849213	0.000527333	0.000463688	0.000249763	0.000359108	0.000244489	0.00057275	0.000432071	0.001200548	0.000208004	0.000129967	0.000452824	0.000270482	0.00015596	0.000181978	0.000187176	0.07340238	0.000312245	0.000630152	0.000124768	0.001048352	0.000192352	0.00024449	0.000202764	0.000254791	0.000176833	0.000296443	0.000114371	0.000176787	0.000140364	0.000353718	0.000145563	0.000140364	0.000213162	0.000192359	0.000119569	0.000233956	0.00016116	0.000140364	0.000114371	0.000124768	0.000140364	0.000207955	0.000140364	0.000259967	0.00019235	0.000176755	0.000192352	0.000275595	0.000202757	0.000249585	0.000129967	0.000239156	0.000140365	0.000364192	0.000202757	0.000343366	0.000181931	0.000150755	0.00016116	0.000161158	0.000213146	0.000223551	0.000150763	0.000161152	0.000145563	0.000161158	0.000129967	0.000145563	0.000181962	0.000270364	0.000176755	0.000207957	0.000166358	0.000150761	0.000161158	0.000197559	0.000166373	0.000187154	0.000213146	0.000181953	9.88E-05	0.000176755	0.00015596	0.000155962	0.000213146	0.000140364	0.000161144	0.000223543	0.000181954	0.000285958	0.000145555	0.000176755	0.000145565	0.000233949	0.000166358	0.000166358	0.000176755	0.000244347	0.000145571	0.000145563	0.000155937	0.000140364	0.000202749	0.00023914	0.000244345	0.000202749	0.00019755	0.000176755	0.000176755	0.000166358	0.000166358
210466	0.002	0.000210602	0.000193879	0.00020486	0.000171598	0.000143921	0.00017715	0.000254787	0.009385423	0.053952351	0.000360094	0.402584229	0.001447528	0.001743705	0.000204835	0.000343709	1.480058594	0.006091498	0.022898344	0.000628113	0.000421502	0.00021037	0.00033235	0.000371209	0.00058761	0.000437803	0.001245249	0.000315751	0.000226962	0.000398982	0.000204811	0.00018822	0.000154992	0.000226953	0.078684531	0.000404309	0.000604283	0.000210362	0.001127441	0.000177133	0.000354455	0.000155016	0.000249168	0.000193755	0.000226969	0.000171597	0.000166062	0.000155	0.000326696	0.000171597	0.000226985	0.000171597	0.000265725	0.000182669	0.000188204	0.000221426	0.000160526	0.000138386	0.000121755	0.000171598	0.000204811	0.000138385	0.000143919	0.000177141	0.00019374	0.000188204	0.000232499	0.000193738	0.00032118	0.000154992	0.000232521	0.000149456	0.000520881	0.000232505	0.000348882	0.000226952	0.00021589	0.000182668	0.000238048	0.000188204	0.000199274	0.000160544	0.000199274	0.000188204	0.00021038	0.000166062	0.000154992	0.000215898	0.000254645	0.000166062	0.000254671	0.000138378	0.000254646	0.000149456	0.000160519	0.000154992	0.000221426	0.000127314	0.000199241	0.000177133	0.000171598	0.000160528	0.000177133	0.000177133	0.000177133	0.000199276	0.000210345	0.000177133	0.000226952	0.000226952	0.000154983	0.000143921	0.000193738	0.000143921	0.000226952	0.000171573	0.000221416	0.000160526	0.000182669	0.000204811	0.000210345	0.000215881	0.000204809	0.000215881	0.000232487	0.000238039	0.000188204	0.000171597	0.00017158	0.000199274
210467	0.002	0.000181087	0.000180884	0.000122193	0.000136886	0.000127082	0.000185756	0.000229818	0.008066418	0.04727793	0.00037666	0.34335361	0.001198184	0.001584847	0.000166272	0.000293711	0.653452999	0.005682442	0.020791087	0.000495831	0.000337891	0.000249596	0.000244504	0.000303303	0.000538488	0.000352333	0.000970912	0.00031311	0.000156408	0.000406288	0.000220112	0.000146654	0.000156408	0.00019063	0.069514768	0.000259192	0.000616841	0.000131983	0.001099195	0.000210226	0.00033262	0.000136857	0.000190624	0.000136857	0.000239589	0.000166183	0.000180884	0.000131969	0.000293384	0.000156416	0.000195517	0.000151521	0.00022977	0.000146632	0.000219985	0.000166183	0.000190622	0.000171079	0.000107523	0.000166183	0.00017596	0.000127082	0.000175959	0.000161296	0.000195518	0.000131969	0.000312936	0.000112418	0.000283637	0.000156424	0.000210189	0.000195517	0.000391273	0.000146632	0.000352154	0.000219985	0.000171072	0.000122194	0.00017107	0.000161296	0.000229731	0.000156408	0.000156408	0.000156408	0.000171072	0.000180847	0.000161295	0.000151521	0.000210173	0.000136857	0.000166183	0.000166183	0.000229746	0.000136857	0.000180847	0.000131963	0.000151512	0.0002053	0.000180847	0.000205285	0.000146618	0.000200404	0.000190621	0.000195509	0.00015152	0.000180856	0.000190621	0.000141744	0.000185734	0.000146632	0.000215069	0.000195509	0.00015152	0.000200398	0.00013197	0.000171072	0.000180847	0.000185734	0.000112411	0.000180825	0.000200406	0.000175959	0.000141723	0.000171064	0.000156408	0.000127082	0.000180846	0.00017596	0.000185734	0.000141745
210468	0.002	0.000274598	0.00013987	0.000155254	0.00015005	0.000155223	0.000160397	0.000258837	0.008581954	0.049186592	0.000461124	0.370789899	0.00138437	0.001546561	0.000186483	0.000393828	0.569827553	0.005993993	0.022219208	0.000519443	0.000440668	0.000253909	0.000346926	0.000316023	0.000512961	0.000497533	0.001069682	0.000289908	0.000144891	0.000341821	0.000227686	0.000186438	0.000170746	0.000243206	0.074302784	0.000404159	0.000798688	0.000181108	0.001053776	0.000165573	0.000341765	0.000191442	0.000243192	0.000129352	0.000253649	0.00015005	0.000134527	0.00011383	0.000243222	0.00015005	0.000165571	0.000108656	0.000336437	0.000186275	0.000206988	0.000144875	0.000150034	0.000165571	0.000196617	0.000201789	0.000269109	0.000160397	0.000181093	0.000150033	0.000206965	0.000201798	0.000300171	0.000217321	0.000274336	0.000155223	0.000243222	0.000144875	0.000289891	0.000196617	0.000305434	0.000150064	0.000217321	0.000119004	0.000238025	0.000222479	0.000217312	0.000155223	0.000191458	0.000196654	0.000201789	0.000134527	0.000222479	0.000170746	0.000232858	0.000144875	0.000196616	0.000175919	0.000201798	0.000155223	0.00023285	0.000139702	0.000201798	0.000155223	0.000150042	0.000129352	0.000165571	0.000196616	0.000191444	0.000196632	0.000134526	0.000160397	0.000124178	0.000155223	0.000206965	0.000119004	0.000165571	0.000144875	0.000134527	0.000150048	0.000212146	0.000181094	0.000175919	0.000186268	0.000119004	0.000170745	0.00020179	0.000150048	0.000206966	0.000263935	0.000170754	0.000139702	0.000150041	0.000170745	0.000212138	0.000181093
210469	0.002	0.000189354	0.000198453	9.68E-05	0.000115291	0.000142961	0.000142969	0.000286218	0.007487695	0.044058533	0.000267793	0.330529091	0.001178139	0.001420538	0.000142961	0.000239951	1.26538601	0.005332543	0.01931289	0.000504792	0.000267905	0.000202969	0.000263057	0.000286193	0.000461813	0.000420304	0.000972047	0.000226056	0.000166054	0.000276926	0.000207561	0.000147573	0.000198336	0.00011991	0.066358534	0.00030456	0.000660982	0.000175265	0.0008744	0.000179869	0.000313853	0.000124515	0.000272187	0.000179862	0.000166028	0.000138351	0.000161408	0.000147573	0.000230629	0.000142962	0.00013835	0.000119904	0.000202943	0.000142962	0.000221471	0.000212179	0.000147573	0.00016602	0.000142961	0.000193696	0.00022138	0.000156797	0.000189087	0.000152186	0.00016602	0.000161409	0.000221392	0.000221374	0.000175243	0.000124515	0.000198309	0.000152186	0.000350741	0.000184474	0.000313804	0.000115277	0.000170632	0.000221367	0.000175236	0.000129127	0.000299955	0.000170631	0.000170632	0.000207567	0.000124515	0.000161408	0.000175243	0.000133739	0.000216748	0.000156797	0.000115291	0.00016602	0.000179854	0.000152186	0.000179856	0.000170632	0.000216769	0.000142961	0.000138343	0.000161409	0.000147573	0.000115291	0.000147573	0.000202921	0.000124508	0.000156797	0.000175244	0.000170632	0.000138343	0.000221366	0.000152184	0.000170653	0.000124516	0.000133738	0.00019369	0.00013835	0.000101456	0.000170631	0.000152184	0.000170632	0.000212137	0.000156797	0.000133732	0.000156797	0.000142962	0.000216748	9.68E-05	0.00011068	0.000142961	0.000152184
210470	0.002	0.000242601	0.000136311	9.60E-05	0.00012623	9.59E-05	0.000136312	0.000277879	0.008355016	0.047715024	0.000409362	0.362907739	0.001186874	0.00152425	0.000176723	0.000379329	1.13655155	0.005862339	0.021311823	0.000491747	0.000308432	0.000273	0.000348605	0.000328535	0.000495299	0.00041444	0.001206889	0.000257613	0.000156506	0.000404404	0.000222236	0.000171652	0.000151465	0.000131269	0.070879128	0.000318215	0.000586594	0.000181748	0.000962308	0.000217119	0.000348544	0.00020699	0.000257643	0.000141384	0.000222153	0.000131255	0.000146409	0.00014136	0.000292905	0.000116117	0.00017166	0.000121158	0.000292971	0.000131263	0.000212047	0.000156505	0.000196894	0.00014136	0.00014136	0.000171659	0.000191845	0.000166603	0.000186797	0.000136311	0.000146409	0.000191845	0.000328334	0.000151449	0.000358656	0.000191884	0.000247522	0.000121158	0.000262633	0.000191845	0.000338467	0.000217096	0.000206999	0.000161554	0.000161554	0.000151457	0.000257649	0.000166618	0.000161554	0.000151457	0.000131255	0.000166603	0.000151457	0.00014136	0.000166594	0.00014136	0.000201942	0.0001767	0.000196894	0.000201942	0.000207007	0.000171651	0.000151457	0.000171652	0.000161554	0.000191845	0.000131263	0.000186797	0.000242339	0.000166603	0.000206991	0.000161554	0.000151457	0.000111061	0.000166602	0.000131263	0.000196894	0.0001767	0.000166602	0.0001767	0.000191845	0.000111068	0.000196893	0.000196894	0.000206991	0.000196893	0.000141345	0.000161554	0.000201942	0.0001767	0.000181748	0.000186796	0.000206991	0.000151457	0.000191838	0.000181749
210471	0.002	0.000247153	0.000157019	0.000130091	0.00013907	0.000134578	0.000170525	0.000224371	0.007149196	0.041990436	0.000368334	0.319982753	0.001000804	0.001404448	0.00015704	0.00029651	0.547656005	0.005272477	0.019079313	0.000468614	0.0002876	0.000224448	0.00033672	0.000282841	0.00042667	0.000300847	0.000769264	0.000269371	0.000192927	0.000309828	0.000152521	0.000139062	0.000121272	0.000121118	0.061837119	0.000296309	0.000539324	0.000161518	0.000945523	0.000183981	0.000377137	0.000121118	0.000188413	0.000116633	0.000157013	0.00013009	0.000103175	0.000112147	0.000242307	0.000139063	0.000179436	0.000112147	0.000251304	0.000174964	0.000237848	0.000134576	0.000134576	0.000125605	0.000157005	0.00013009	0.000183936	0.000134576	0.000192893	0.000103175	0.000157005	0.000134576	0.000269258	0.000183921	0.000237853	0.000134576	0.000188428	0.000188429	0.000273844	0.000121118	0.000251332	0.00013907	0.000179435	0.000125605	0.000192901	0.000143549	0.000192908	0.000157005	0.000143541	8.97E-05	0.000148033	0.000148036	0.000148033	0.000161492	0.000233301	0.000125605	0.00017047	0.000125605	0.000165978	0.000157006	0.000148035	0.000165977	0.000157006	0.000161485	0.000107648	0.000161493	0.000116633	0.000139063	0.000161492	0.000170463	0.000179449	0.000246784	0.000174956	0.000170463	0.000139062	0.00011662	0.000157006	0.000125605	0.000116632	0.000139063	0.000156979	0.000143548	0.000139062	0.000148033	0.000143535	0.000134576	0.000192893	0.000116626	0.000224294	0.000116633	0.000161492	0.000165978	0.000125605	0.000112147	0.000148035	0.000157006
210472	0.002	0.000213518	0.000182961	0.000116752	0.000142133	0.000111676	0.000116752	0.000309911	0.008369365	0.048335477	0.000406739	0.360717793	0.001204034	0.001599219	0.000243794	0.000320375	0.416117402	0.005843426	0.021781684	0.000539989	0.000361202	0.000182848	0.000289543	0.000284442	0.000584763	0.000355647	0.001100951	0.000315021	0.000218321	0.000421854	0.000167514	0.00017259	0.000137056	0.00018782	0.071728648	0.000391266	0.000548956	0.000177697	0.001146776	0.000258939	0.000396204	0.000167513	0.000269159	0.000167514	0.000172605	0.000131981	0.000116752	0.000177667	0.000299618	0.000162438	0.000203078	0.000126904	0.000309761	0.000187826	0.000264016	0.000106599	0.000243664	0.000126904	0.000152285	0.000116737	0.0002183	0.000121829	0.000197971	0.000137056	0.000187819	0.000157361	0.000228451	0.000142133	0.000274214	0.000192896	0.000274182	0.000162438	0.00034026	0.000208169	0.00027934	0.000187857	0.000187812	0.000177667	0.000223375	0.000157361	0.000167507	0.000147208	0.000233511	0.00014721	0.000142118	0.000187818	0.000177665	0.000157362	0.000208123	0.000137057	0.000197971	0.000131981	0.000187819	0.000142133	0.000208122	0.000152285	0.00017259	0.00014721	0.000142133	0.000177667	0.000147208	0.00016243	0.000203047	0.000131981	0.000177665	0.000182742	0.000197971	0.000137056	0.000106599	0.000197986	0.000167514	0.000131981	0.000167514	0.000192896	0.000213206	0.000157362	0.000167514	0.000228443	0.000152285	0.000116751	0.000157362	0.000116751	0.000187811	0.000177667	0.000192894	0.000162438	0.000157362	0.000213199	0.000218276	0.000131981
210473	0.002	0.000243289	0.000179642	0.000137368	0.000158509	0.000100384	0.00014795	0.00028015	0.009060688	0.050476957	0.000391411	0.372197747	0.001306145	0.00150459	0.000174383	0.000402217	0.81217717	0.006094428	0.022740523	0.000503522	0.000386405	0.000200855	0.000311936	0.000296177	0.000608615	0.000502948	0.00107632	0.00023787	0.000163769	0.00046575	0.000221942	0.000206083	0.000227225	0.000121518	0.074772074	0.000322489	0.000688242	0.000221901	0.001113433	0.000184918	0.000438929	0.000163785	0.000227226	0.000153225	0.000269516	0.000200768	0.000147934	0.000137368	0.000227194	0.000121517	0.000174352	0.000158501	0.000301282	0.000163785	0.000237783	0.000121517	0.000179634	0.000190202	0.00014265	0.000158501	0.000243055	0.000137368	0.000179634	0.00022724	0.000211334	0.00023776	0.000274754	0.000163785	0.000227196	0.000179634	0.000206053	0.000206052	0.000327752	0.000163784	0.000269549	0.000137368	0.000227169	0.000184917	0.000211336	0.000153203	0.00025894	0.000190201	0.000137368	0.000153217	0.000142652	0.000158501	0.000153217	0.000158501	0.000158501	0.000200768	0.000211334	0.000153217	0.000274774	0.000137369	0.000169068	0.000163777	0.000190202	0.000147934	0.000137368	0.000158501	0.000169068	0.000158501	0.000211351	0.000195501	0.000179634	0.00018491	0.000216596	0.000206067	0.00024305	0.000206052	0.00017435	0.000179636	0.000116226	0.000195484	0.000195477	0.000179634	0.000184918	0.000147933	0.00020606	0.000153209	0.000179634	0.000158501	0.000200761	0.000216618	0.000179636	0.000153218	0.000153218	0.000153209	0.000169068	0.000137368
210474	0.002	0.000189327	0.000134359	0.000139297	0.000114423	0.000144271	0.000139297	0.000333597	0.008307471	0.047012358	0.000338572	0.359020058	0.001345625	0.001627945	0.000169154	0.000343774	0.601762405	0.005263615	0.021013103	0.000449344	0.000343832	0.000194214	0.000383466	0.000228913	0.000498169	0.00027396	0.001088518	0.000268834	0.00017412	0.000358569	0.000219014	0.000174166	0.000179096	0.000154259	0.071003664	0.000268728	0.000498046	0.000134322	0.001038372	0.000213927	0.000343483	0.000189047	0.000228967	0.000149254	0.000228875	0.000203993	0.000184087	0.000119397	0.000273667	9.95E-05	0.000184079	0.000119398	0.0002239	0.000149247	0.00024879	0.000109447	0.000213935	0.000129347	0.000149247	0.000114422	0.000233828	0.000164171	0.000238803	0.000169146	0.000154222	0.000179105	0.000293626	0.000124372	0.000218903	0.00014425	0.000203971	0.000139297	0.000328516	0.000149247	0.000298676	0.000169154	0.000119397	0.000134322	0.000154222	0.000149247	0.000258784	0.000174114	0.000194036	0.000189046	0.000154207	0.000154221	0.000184079	0.000139297	0.000179095	0.000139297	0.000129346	0.000154221	0.000208954	0.000134322	0.000208946	0.000144271	0.00021392	0.000174122	0.000159196	0.000189046	0.000119397	0.000169146	0.00017412	0.000179097	0.000203978	0.00011939	0.000208954	0.000149247	0.000159196	0.000194021	0.000179096	0.000174122	0.000194021	0.000144265	0.000169146	0.000149247	0.000164164	0.000159196	0.000189038	0.000164171	0.000144271	0.00013929	0.000159189	0.000149247	0.000114415	0.000164178	0.000198995	0.000208945	0.000189046	0.000169146
210475	0.002	0.000183516	0.000137461	0.000147642	0.000137438	0.000117077	0.000147619	0.000326071	0.008090228	0.049385115	0.000361776	0.368373163	0.00108936	0.001599171	0.000162897	0.000249805	0.417854987	0.005503263	0.021702387	0.000628943	0.000316093	0.000234458	0.000367015	0.000326054	0.000586435	0.000397489	0.001052429	0.000213824	0.00016289	0.000448611	0.000208748	0.000127243	0.000203619	0.000147618	0.07118472	0.000269898	0.000668162	0.000234283	0.001088196	0.000198553	0.000422863	0.00017307	0.000254638	0.00017816	0.000157799	0.000117077	0.000178162	0.000137438	0.000249484	0.000218914	0.0002138	0.000162897	0.000244396	0.000117077	0.000300442	0.00017307	0.000142529	0.00013743	0.000152709	0.000147618	0.00020871	0.000178161	0.000117077	0.000183235	0.000229094	0.000147618	0.000341282	0.000132348	0.00022399	0.00018834	0.00019344	0.000178161	0.000392286	0.000203612	0.000295369	0.00016289	0.000157799	0.00016289	0.00017307	0.000167973	0.000183252	0.000188335	0.000203612	0.00017307	0.000132342	0.000188357	0.00016289	0.000183258	0.000183251	0.000142529	0.000203612	0.000178161	0.00019853	0.000101806	0.000213786	0.000142527	0.000178162	0.000117077	0.000223982	0.000188342	0.000178161	0.000193431	0.000178161	0.000203628	0.000167973	0.000152709	0.00017307	0.000132348	0.000188334	0.000208703	0.000188342	0.000147618	0.000173087	0.00016798	0.000218875	0.0001578	0.000167979	0.000157785	0.000193432	0.000218883	0.00016289	0.000162882	0.000208703	0.000173071	0.000188342	0.00017307	0.000152709	0.000188326	0.000188333	0.00016289
210476	0.002	0.000194356	0.000164299	0.000109498	0.00014434	0.000139362	0.000154294	0.000333723	0.008093778	0.047937125	0.000343788	0.352335746	0.001185724	0.001447075	0.000189187	0.000363934	0.688238327	0.005672132	0.020705912	0.00058495	0.000363891	0.000194172	0.000308804	0.00026415	0.00056335	0.000413632	0.001054136	0.000238916	0.000159271	0.00042872	0.000164256	0.000154293	0.000184172	0.000149316	0.069651145	0.000368771	0.000718332	0.000134384	0.001013857	0.000179179	0.000338706	0.000194164	0.000273873	0.000114483	0.000214035	0.000139362	0.000159271	0.00012443	0.000199105	9.46E-05	0.000184157	0.000159271	0.000238908	0.000179181	0.00026389	0.000149316	0.000164247	0.000134384	0.000149316	0.000134384	0.000189134	0.000139362	0.000204073	0.000114476	0.000169226	0.000179166	0.000243937	0.000149316	0.000243899	0.000139361	0.000223983	0.000159271	0.000343675	0.000169225	0.000303776	0.000184157	0.000179179	0.00016921	0.000149316	0.000149309	0.000199095	0.000129408	0.000219013	0.000119453	0.000174203	0.000164247	0.000194111	0.000144338	0.000209044	0.000184156	0.000204081	0.000139362	0.000209042	0.000129406	0.000164241	0.000169225	0.000184158	0.000179181	0.000174203	0.000104521	0.000169204	0.000144338	0.000199097	0.000149316	0.000139362	0.000114476	0.000184157	0.000144338	0.000214057	0.000134384	0.000164248	0.000179179	0.000199088	0.000164241	0.000119453	0.000164255	0.000204066	0.000139362	0.000169225	0.0001294	0.00012443	0.000149316	0.000204066	0.000169225	0.000159271	0.000174203	0.000209042	9.95E-05	0.000149315	0.000144338
210477	0.002	0.000167876	0.000162712	0.000177829	0.000137149	0.000101606	0.000162575	0.00030496	0.008695039	0.048699655	0.000371259	0.362786598	0.001235378	0.001564332	0.000254123	0.000371461	0.422499239	0.005941323	0.020993583	0.000612257	0.000376562	0.000177945	0.000279681	0.000325481	0.000641533	0.000442486	0.001096272	0.000249021	0.000162561	0.000299943	0.000177815	0.000172705	0.000147306	0.000157481	0.070957188	0.000259155	0.000610524	0.000152387	0.001142242	0.000198102	0.000305005	0.000162561	0.000299864	0.00019811	0.000304948	0.000177784	0.000137147	0.000157466	0.00025912	0.000162546	0.000228604	0.000142228	0.000299843	0.000157466	0.000233697	0.000147306	0.000172705	0.000132069	0.000152385	0.000203198	0.00025401	0.000121909	0.000167626	0.000126988	0.000116829	0.000198102	0.000264161	0.000182864	0.000248931	0.000152387	0.000284549	0.000157467	0.000396561	0.000198095	0.00032022	0.000152387	0.000172705	0.000193023	0.000238807	0.000172705	0.000223524	0.000142228	0.000142228	0.000126967	0.000233683	0.000147308	0.000172705	0.000126988	0.000193024	0.000187951	0.00014222	0.000137141	0.000182835	0.000152387	0.000172705	0.000137149	0.000218429	0.000172697	0.000177785	0.000137149	0.000162546	0.000167626	0.00013714	0.000152387	0.000193023	0.000182864	0.000213348	0.000132031	0.000172705	0.00011683	0.000132069	0.000126981	0.000182864	0.000162546	0.000198103	0.000172705	0.000157452	0.000162546	0.000218429	0.000142228	0.000177784	0.00017272	0.000243827	0.000147308	0.000147306	0.000132069	0.000157466	0.000208262	0.000167625	0.000187943
210478	0.002	0.00021863	0.000169881	0.000174885	0.000135893	0.000145599	0.000169865	0.00021366	0.00788253	0.045377308	0.000325533	0.347522173	0.001151466	0.001307808	0.000135922	0.000330376	0.770348471	0.005301616	0.020285465	0.000423571	0.000325733	0.000301334	0.000296409	0.000310915	0.000524936	0.000301114	0.000944979	0.000213604	0.000145599	0.000422892	0.000233047	0.000126201	0.000155306	0.000169888	0.067632191	0.000296258	0.000568881	0.000135893	0.001096206	0.000203868	0.000330272	0.000150452	0.000203868	0.000121332	0.000203869	0.000116479	0.000135893	0.000155328	0.00022816	0.000140753	0.000203862	0.000155306	0.000305832	0.000121332	0.000194133	0.000169874	0.000169865	0.000111626	0.000155306	0.000194148	0.000208729	0.000135893	0.000194133	0.000101919	0.000116479	0.000184425	0.000232988	0.000101919	0.000262176	0.000165012	0.000155306	0.000145599	0.000305936	0.000208694	0.00032051	0.000116479	0.000208701	0.000135885	0.000252444	0.000135894	0.000198986	0.000145599	0.000131024	0.000223273	0.000169865	0.000145599	0.000145599	0.000189287	0.000189278	0.000213567	0.000203854	0.000155306	0.000232967	0.000155306	0.000218406	0.000111626	0.000165012	0.000179572	0.000160152	0.000203839	0.000169874	0.000145599	0.000169859	0.000155306	0.000140745	0.000169859	0.000179573	0.000101919	0.000189279	0.000184425	0.000131039	0.000174719	0.000194132	0.000145599	0.000155306	0.000145599	0.000165012	0.000160158	0.000145599	0.000174719	0.000140745	0.000165005	0.000155291	0.000140739	0.000203839	0.000155306	0.000198985	0.000184425	0.000189273	0.000140747
210479	0.002	0.000293673	0.000195523	0.000162895	0.000141174	0.000173763	0.000162896	0.000293387	0.008845721	0.050310157	0.000364185	0.382382844	0.001299364	0.001716629	0.00021721	0.000397014	0.451091922	0.006378777	0.0223213	0.000523105	0.000386097	0.000266192	0.000266268	0.000407648	0.000625816	0.000385898	0.00126506	0.000331416	0.000108596	0.000511341	0.00030416	0.000135745	0.000108596	0.000190045	0.076194065	0.000287915	0.000636278	0.00016834	0.001067801	0.000190046	0.000331394	0.000157465	0.000276988	0.000146605	0.000238947	0.000130316	0.000200912	0.000130315	0.000293307	0.000124887	0.000190045	0.00015749	0.000331408	0.000141176	0.000276988	0.000157474	0.000162895	0.000119457	0.000168317	0.000146606	0.0002498	0.000119456	0.00022263	0.000152035	0.000184615	0.000173755	0.000336774	0.000206333	0.000276979	0.000173755	0.000282425	0.000135745	0.000320567	0.000195474	0.000271567	0.000162887	0.000157465	0.000228061	0.000206333	0.000179185	0.000249789	0.000146606	0.000130316	0.000130316	9.23E-05	0.000146605	0.000179184	0.000195508	0.000217193	0.000119456	0.000190045	0.000146605	0.000228071	0.000157465	0.000173746	0.000146605	0.000217193	0.000146605	0.000135745	0.000179184	0.000179177	0.000173755	0.000266079	0.000217193	0.000130308	0.000168324	0.000238913	0.000152035	0.000206333	0.00011944	0.000211772	0.000217194	0.000195474	0.000162895	0.000168324	0.000168325	0.000195459	0.000211762	0.000200903	0.000195474	0.000217193	0.000238921	0.000217193	0.000184606	0.000195474	0.000228062	0.000162895	0.000238912	0.000200903	0.000184614
210480	0.002	0.00023153	0.000199783	0.000147199	0.000147168	0.000162935	0.000173495	0.000220784	0.008590009	0.050498629	0.000373512	0.381227939	0.001374326	0.001539464	0.000183984	0.000284224	0.4312614	0.00588748	0.021991628	0.000538317	0.00038463	0.000199743	0.000310302	0.000284075	0.000595069	0.000373624	0.001123551	0.000268222	0.000168223	0.000473759	0.000226024	0.000231319	0.000141911	0.000157703	0.074334659	0.000326123	0.000526321	0.000136656	0.001160526	0.000241817	0.000357623	0.000210264	0.000194473	0.00018396	0.000231288	0.000173448	0.00018396	0.00018396	0.000231313	0.000141911	0.000136656	0.000194472	0.000304976	0.00019448	0.000215481	0.000131399	0.000189215	0.000168191	0.000152423	0.000168207	0.000199753	0.000136648	0.000189216	0.000136656	0.000189216	0.000147168	0.000252338	0.000173456	0.000310246	0.000220782	0.000178703	0.000152423	0.00035762	0.000162935	0.000310256	0.000178703	0.000204984	0.000168191	0.00018396	0.000173447	0.000241792	0.000178703	0.000173447	0.000204984	0.000115631	0.000131407	0.000168191	0.000173447	0.000173456	0.000162935	0.000194472	0.000178703	0.000210239	0.000120887	0.000220751	0.000220751	0.000194472	0.00015768	9.46E-05	0.000262823	0.000168191	0.000178703	0.000204968	0.000168191	0.000152432	0.000215496	0.000226007	0.000168191	0.000204984	0.000136656	0.000199727	0.000178703	0.000183959	0.000189215	0.00015768	0.000168191	0.000231263	0.000194472	0.000257551	0.00015768	0.000173448	0.000189216	0.00019447	0.000168191	0.000189215	0.000126143	0.000141911	0.000273367	0.000120879	0.000120887
210481	0.002	0.000261073	0.000185509	0.000150395	0.000150395	0.000125328	0.000145382	0.000290998	0.007782041	0.047937998	0.000411761	0.356057847	0.00115337	0.001518013	0.000175469	0.00029116	0.721437288	0.006027484	0.020484352	0.000513371	0.000376617	0.000205801	0.000270853	0.000356221	0.000612619	0.000421649	0.001066937	0.000250802	0.000150395	0.000386417	0.000250763	0.000130342	0.000165435	0.000175461	0.071228215	0.000295943	0.000678112	0.000165435	0.000915123	0.000245721	0.000295929	0.000125328	0.000220611	0.000130342	0.000240737	0.000170462	0.000170447	0.000130342	0.000275824	0.000145382	0.000190509	0.000180481	0.000230614	0.000185509	0.000210561	0.000145381	0.000155408	0.000175461	0.000160421	0.000125328	0.000175469	0.000155407	0.000165433	0.000140376	0.000160421	0.000180473	0.000290809	0.000185487	0.000200527	0.000135355	0.000265781	0.000185487	0.000315945	0.000140368	0.000391314	0.000190501	0.000190508	0.000150395	0.000230619	0.000100263	0.000170448	0.000190501	0.000225637	0.000120315	0.000145381	0.000155408	0.000195506	0.000150395	0.000190499	0.000155408	0.000235633	0.000175461	0.000240669	0.000150395	0.000170441	0.000205569	0.000155407	0.000140368	0.000180473	0.000195513	0.000170447	0.000220586	0.000115295	0.000180473	0.000155408	0.000140368	0.000245676	0.000165435	0.000230606	0.000140368	0.000195512	0.000170447	0.000165435	0.000145373	0.000145382	0.000165433	0.000195513	0.000185487	0.000165433	0.000170447	0.000190501	0.000115302	0.000195513	0.000210552	0.000150395	0.000135348	0.000170447	0.000160413	0.000160421	0.000135348
210482	0.002	0.000178464	0.0001733	0.000108908	0.000148512	0.000103957	0.000158426	0.000257524	0.007991386	0.046543985	0.000361798	0.352154139	0.001119375	0.001434498	0.000193271	0.000312332	0.39379341	0.005665472	0.020874756	0.000591708	0.000386772	0.000252845	0.000307183	0.000252719	0.000560451	0.000500734	0.001173473	0.000257554	0.000168328	0.00033202	0.000257716	0.000188122	0.000163364	0.000158434	0.069930791	0.000326936	0.000575256	0.00015841	0.001038087	0.00018318	0.000326979	0.00013861	0.000227732	0.000123759	0.000203011	0.00013366	0.00013366	0.000148511	0.000307051	0.000143561	0.000207916	0.000108907	0.000267432	0.000158411	0.000227748	0.000153468	0.000188113	0.000128709	0.000138619	0.000128709	0.000217854	0.000138603	0.00013861	0.00014356	0.000158411	0.000148511	0.000242591	0.000148512	0.000232735	0.000163362	0.00024259	0.000163362	0.00033188	0.00014356	0.000227748	0.000103943	0.000178214	0.000178206	0.000193064	0.000158411	0.000193064	0.000128687	0.000183171	0.00015346	0.000143561	0.000168312	0.000173263	0.000183164	0.000198015	0.000202987	0.000158411	0.000158411	0.000163355	0.00014356	0.000227731	0.000178213	0.000153454	0.000153462	0.00013861	0.000183162	0.000148503	0.000143561	0.000193064	0.000153462	0.000153462	0.00021786	0.000193064	0.000178213	0.000133659	0.000183162	0.000188113	0.000123751	0.000183162	0.000193064	0.000168312	0.000153462	0.000168312	0.000163361	0.000193064	0.000217809	0.000198014	0.00013861	0.000267349	0.000207915	0.000178213	0.000143561	0.000168297	0.000163362	0.000207915	0.000133659
210483	0.002	0.000246497	0.000108865	8.52E-05	0.000113598	0.000141997	0.000170412	0.000198792	0.007507442	0.04415064	0.000426699	0.333713833	0.00124199	0.001476328	0.00014204	0.000355582	0.761005843	0.005105955	0.019555217	0.00047043	0.000350821	0.000213131	0.000341298	0.000289026	0.000469229	0.00038381	0.001136547	0.000227459	0.000137293	0.000426538	0.000189352	0.000141997	0.000213271	0.000123065	0.065541474	0.000298363	0.000588065	0.000146731	0.000949878	0.000213032	0.000412182	0.00016093	0.000203559	0.000175129	0.000175152	0.000151464	0.000108865	0.000156198	0.000269899	0.000146731	0.00024146	0.000151464	0.000208285	0.000165663	0.000198797	0.000198847	0.000170397	0.000123065	0.000141997	0.000118331	0.000198818	0.000104131	0.00016093	0.000146731	0.00019407	8.99E-05	0.000255662	0.000165664	0.000265182	0.000141997	0.000194063	0.000142004	0.000303093	0.00014673	0.000303113	0.000160931	0.000156196	0.000127798	0.000179864	0.000118331	0.000189329	0.00016093	0.00014673	0.000123065	0.00017513	0.000118331	0.000141997	0.000141997	0.000194063	0.000213003	0.000156198	0.000127798	0.000231916	0.000132531	0.000151464	0.000179864	0.000184618	0.000127797	0.000137265	0.000165664	0.000127797	0.000118331	0.000156198	0.000175145	0.000141983	0.00016093	0.000156196	0.000156196	0.00017513	0.00016093	0.000179863	0.000165663	0.000127797	0.00014673	0.000165663	0.00016093	0.000151464	0.000156196	0.000165663	0.000113598	0.000151457	0.000123072	0.000227203	0.000151464	0.00011357	0.00020353	0.000151457	0.00014673	0.000203517	0.000137264
210484	0.002	0.000216413	0.00018016	0.00013893	0.00015435	0.00014406	0.000174953	0.000267643	0.008875059	0.048507572	0.000329628	0.36304574	0.001142407	0.001589688	0.00013377	0.000438119	0.426471684	0.005703492	0.020915443	0.000516404	0.000350599	0.000221312	0.000293485	0.000350323	0.000613297	0.000381166	0.001100024	0.000262612	0.000159494	0.000448326	0.000246992	0.000200663	0.000144059	0.000149204	0.07249483	0.000267618	0.000623647	0.00014406	0.001073946	0.000216091	0.000319203	0.000169793	0.000236704	0.000154351	0.000283051	0.000205983	0.00016464	0.000128618	0.000308836	0.0001029	0.000180077	0.000149204	0.000288215	0.000185235	0.000221243	0.00013377	0.00016464	0.000180068	0.000169785	0.000133769	0.000221243	0.000123479	0.000144054	9.78E-05	0.00013377	0.000123465	0.00031393	0.000180075	0.000221234	0.00014406	0.000221235	0.000123479	0.000375866	0.00021103	0.000344917	0.000128617	0.000180075	0.000138914	0.00017493	0.00013377	0.00018522	0.00015435	0.000200664	0.00015435	0.000128624	0.000154351	0.000190365	0.000138899	0.000221243	0.00014406	0.000205778	0.000200655	0.000221243	0.000128624	0.000205799	0.000180075	0.00017493	0.00017493	0.000180082	0.000102899	0.000102899	0.000200654	0.00022638	0.000164647	0.00017493	0.000138916	0.000216089	0.00015435	0.00020064	0.000195517	0.000159495	0.000180074	0.000190364	0.000128624	0.000190373	0.00015435	0.000154342	0.000210937	0.00018522	0.000180075	0.000169785	0.00015435	0.00020064	0.00023667	0.00013377	0.000205808	0.000169784	0.000159494	0.000149204	0.00028299
210485	0.002	0.000228801	0.000177859	0.000147358	0.000137075	0.000121845	0.00019803	0.000315013	0.008472309	0.049273805	0.000279477	0.360515859	0.001352755	0.001502139	0.000157383	0.000325429	0.959202763	0.005781755	0.021327038	0.000438322	0.000406828	0.000203251	0.000269238	0.000355598	0.000528785	0.000391305	0.001121308	0.000279436	0.000157414	0.000437318	0.000228491	0.0001777	0.000172644	0.000162529	0.071423176	0.00026931	0.00061034	0.000152306	0.001003607	0.000111691	0.000340354	0.000167538	0.000223406	0.000142153	0.000253974	0.000147229	0.000131999	0.000152306	0.000233573	0.00016246	0.000192921	0.000167545	0.000259053	0.000172614	0.000182798	0.000131999	0.000172614	0.000121845	0.000142153	0.000192931	0.000137077	0.00017769	0.000167538	0.000121845	0.000172614	0.000167538	0.000203084	0.000182768	0.000284444	0.000157383	0.000259044	0.000111691	0.000396304	0.000162475	0.000309868	0.000182768	0.00018276	0.000147229	0.000197999	0.000147229	0.00025896	0.000137075	0.000147229	0.00023353	0.000157376	0.000157384	0.000203082	0.000152306	0.000187851	0.000177691	0.000157384	0.000218352	0.000248776	0.000157383	0.000203075	0.000147229	0.000187845	0.00016246	0.000152306	0.00016246	0.000192921	0.00010153	0.000137075	0.00016246	0.000167538	0.000187851	0.000203075	0.000182769	0.000187844	0.00017769	0.000197999	0.000167536	0.000142152	0.00011676	0.000157384	0.000208152	0.000203076	0.000116768	0.00012183	0.000167536	0.000157383	0.000177691	0.000187837	0.000167536	0.000208151	0.000177691	0.000157383	0.00020816	0.000182768	0.000203076
210486	0.002	0.000250934	0.000133038	0.000179112	0.000173996	0.00013813	0.000179097	0.000276443	0.008379207	0.048311897	0.000327749	0.367576474	0.00134264	0.001596564	0.00016885	0.000286914	1.11487579	0.005854882	0.021942908	0.000523738	0.00028693	0.000225369	0.000348284	0.000327728	0.000532775	0.000425059	0.001068086	0.000261064	0.00019449	0.000456044	0.000209777	0.000179066	0.000189291	0.000133023	0.07091449	0.000296932	0.000558495	0.000148363	0.001124507	0.000220017	0.00031226	0.000107434	0.000302004	0.000127898	0.000173942	0.000168841	0.000189289	0.000153479	0.000327547	0.000220001	0.000245598	0.000153479	0.000220003	0.000173965	0.000204645	0.000158594	0.000148362	0.000122782	0.000168827	0.000122783	0.000199524	0.00013813	0.000173965	0.000127892	0.000189283	0.000204639	0.000266076	0.000148362	0.000245613	0.000179043	0.000235365	0.000189291	0.000337824	0.000225125	0.000307087	0.00013813	0.000179057	0.000148363	0.000214894	0.000214877	0.00016371	0.000122783	0.000153479	0.000179059	0.000204647	0.000214869	0.000173942	0.000204638	0.000225156	0.000204654	0.000158594	0.00016371	0.000214871	0.000194421	0.000230225	0.000163695	0.000148362	0.000133015	0.000133007	0.00013813	0.000204639	0.000158595	0.000168826	0.000173942	0.000209762	0.000158586	0.000168827	9.72E-05	0.000199522	0.000117667	0.000184174	0.000158594	0.000158594	0.000194406	0.000179057	0.000138024	0.000276323	0.000158594	0.000225101	0.000158595	0.000143247	0.000122783	0.000214869	0.000194406	0.000179059	0.000153479	0.000163703	0.000148362	0.000148354	0.000158594
210487	0.002	0.000152293	0.000147479	0.000123688	0.000152243	0.000118923	0.000137951	0.00029514	0.007881597	0.045630018	0.000371417	0.334593368	0.001161963	0.00150842	0.000180765	0.000257238	0.381053157	0.005717531	0.019895254	0.000463362	0.000343075	0.000281029	0.000323725	0.000271544	0.000543194	0.000357409	0.000993378	0.000247588	0.00013805	0.000457383	0.00017125	0.000128437	0.000114166	0.000128438	0.067319605	0.000371417	0.000557487	0.000152222	0.001026607	0.000190307	0.000333185	9.04E-05	0.000199814	0.000133194	0.000242703	0.000166493	0.000156978	0.000142708	0.000290274	0.000176007	0.000142708	0.000133194	0.000247428	0.000204578	0.000166493	0.000185528	0.000161736	0.000147464	0.000142708	0.00017125	0.000195057	0.000109409	0.000176007	0.000123681	0.000152222	0.00017125	0.000252157	0.000147464	0.000242668	0.000123681	0.000233111	9.99E-05	0.000271254	0.00017125	0.000276068	0.000123673	0.000214077	0.000147464	0.000171251	0.000152222	0.000190277	0.000166486	0.000190278	0.000118923	0.000152222	0.000109402	0.000161736	0.000133194	0.000190278	0.000156979	0.000176007	0.000142708	0.000176006	0.000137951	0.000190277	0.000133194	0.000166493	0.000156979	0.000166493	0.000180763	0.000176021	0.000142708	0.000147464	0.000190284	0.000152222	0.000142708	0.000133194	0.000161736	0.000156974	0.000123673	0.000152222	0.000209319	0.00017125	0.000152222	0.000128437	0.000185521	0.000142708	0.000137952	0.000180763	0.000142708	0.000128437	0.000176006	0.000195035	0.000123673	0.000133187	0.000152222	0.000152222	0.000156979	0.000152222	0.00012843
210488	0.002	0.000270589	0.000122808	0.0001572	0.000152304	0.000147369	0.000171943	0.000255575	0.008255589	0.04596321	0.000408171	0.354013122	0.00126459	0.001478447	0.000152288	0.000447807	0.720947943	0.005792372	0.02092403	0.000438624	0.000383887	0.000250866	0.000368791	0.000206426	0.000575721	0.000373735	0.001015491	0.000226139	0.000181776	0.00039838	0.000176848	0.00020144	0.000132626	0.000181783	0.069340609	0.00035399	0.000664597	0.000122801	0.000995761	0.000211233	0.000324412	0.000122801	0.000196483	0.000206329	0.000275181	0.000191578	0.000152273	0.000132632	0.000230909	0.000117889	0.000211248	0.000176834	0.000358804	0.000127706	0.000245684	0.00016701	0.000216138	0.000108065	0.000122801	0.000137538	0.000201402	0.000132626	0.000191578	0.000127714	0.00016701	0.000112977	0.00022105	0.000157186	0.000265349	0.000181746	0.000211227	0.000147362	0.000324412	0.000142442	0.000260422	9.33E-05	0.000221057	0.000142449	0.000176834	0.000181746	0.000250595	0.000206314	0.000176834	0.000152273	0.000103146	0.000162098	0.000122801	0.000152273	0.000181745	0.000147362	0.000152274	0.000142449	0.000211218	0.000176828	0.000176834	0.000157186	0.000147362	0.000152274	0.000196484	0.000167017	0.000186658	0.000201394	0.000176834	0.000181746	0.000176834	0.00016701	0.000152274	0.00016701	0.000245618	0.000147362	0.000201394	0.000137538	0.000186659	0.000196483	0.000162091	0.000127706	0.000137538	0.00019157	0.000127714	0.000181745	0.000147362	0.000245625	0.000171921	0.000176834	0.000196496	0.000206307	0.000157186	0.000152274	0.000176834	0.00016701
210489	0.002	0.000183859	0.000173949	0.000104214	0.000163766	0.00013399	0.000143916	0.000258237	0.008328776	0.047946651	0.000307981	0.349779779	0.001227082	0.001482869	0.000193571	0.000303126	0.39996531	0.005572555	0.020866511	0.000467987	0.000328029	0.000208561	0.000307883	0.000268224	0.000576574	0.00039749	0.001096364	0.000263249	0.000163766	0.000327909	0.000248294	0.000188587	0.000119103	0.000178675	0.069113356	0.000287971	0.000541652	0.000124066	0.000925741	0.000178677	0.000392369	0.00015384	0.000218377	0.000138975	0.00017369	0.000148856	0.000124064	0.000193564	0.000277992	0.00013399	0.000213414	0.000124064	0.000277982	0.00013399	0.00020843	0.000193585	0.000158803	0.000178653	0.000153841	0.000158803	0.000223324	0.00012902	0.000148879	0.00017369	0.000138953	0.000138953	0.000273018	0.000153832	0.000263115	0.00011414	0.000178653	8.44E-05	0.000243205	0.000173699	0.000312832	0.000109162	0.000173705	0.000178653	0.000183618	0.000188578	0.000158803	0.000148878	0.000143916	0.000188578	0.000158803	0.000138953	0.000218362	0.000143915	0.000248167	0.00015384	0.000178653	0.000173691	0.000148863	0.000168706	0.000258092	0.00015384	0.000119102	0.000163766	0.000124064	0.000178653	0.00017369	0.000193541	0.000129028	0.000223317	0.000148878	0.000168728	0.000148878	0.00015384	0.000223339	0.000168728	0.000173676	0.000193541	0.00018363	0.000168728	0.000143931	0.000143915	0.00015384	0.000163765	0.000173691	0.000178668	0.000168728	0.000178653	0.000183616	0.000148878	0.000129028	0.000178653	0.000183623	0.000148878	0.000183618	0.00017369
210490	0.002	0.000273825	0.000185906	0.000123813	0.000113496	0.000103179	0.000144473	0.000278749	0.008417835	0.049864122	0.000382228	0.372251201	0.001322759	0.001567933	0.000201204	0.000315118	1.018955991	0.006109694	0.021387504	0.00051285	0.000361733	0.000206588	0.000335594	0.000340792	0.000532067	0.000449568	0.00098353	0.000258147	0.000149616	0.000387369	0.000206365	0.000154767	0.000154767	0.000196069	0.072518836	0.000325437	0.000578612	0.000128972	0.001102782	0.000206387	0.000392378	0.000227038	0.00021154	0.000196038	0.00023219	0.000154767	0.00013929	0.000134132	0.000299328	0.000118662	0.000154767	0.000190896	0.000283849	0.000211539	0.000227001	0.000165085	0.00015476	0.000159927	0.000149608	0.000196038	0.000263152	0.00013929	0.000175403	0.000165085	0.000211516	0.000128974	0.000247682	0.000237318	0.000289023	0.00013929	0.000258039	0.000175387	0.000201191	0.00025281	0.000387229	0.000201221	0.000216675	0.000211537	0.000185721	0.0001496	0.000232174	0.000170243	0.000227007	0.000108337	0.000149609	0.00015476	0.000227001	0.000154767	0.000216681	0.000159933	0.00019088	0.000123799	0.000206365	0.000118639	0.000226993	0.000196038	0.000206357	0.000201198	0.000149608	0.000159926	0.000211516	0.00019088	0.000196007	0.000175403	0.000170236	0.00013929	0.000263121	0.000149608	0.000237317	0.000180561	0.00019088	0.000175404	0.00013929	0.00013929	0.000201206	0.000175403	0.000180561	0.000170243	0.000221833	0.000134132	0.00019088	0.000149608	0.000206356	0.000170245	0.000134132	0.000175403	0.00019088	0.000149608	0.00014445	0.000128958
210491	0.002	0.000187488	0.000133027	0.000152831	0.000123181	0.000128101	0.000137955	0.000280994	0.008184419	0.046998653	0.000335319	0.349984317	0.001237686	0.001482672	0.000192175	0.000335534	0.879352018	0.005698851	0.021005185	0.000534391	0.000306075	0.000300993	0.000251408	0.000330417	0.000483446	0.000458908	0.000949324	0.000310675	0.000128116	0.000330444	0.000231715	0.000137969	0.000147816	0.000118246	0.069490458	0.000281001	0.000656477	0.000192159	0.000988835	0.000231605	0.00034511	0.000192173	0.000221749	0.000157662	0.000251385	0.000137955	0.000187231	0.000133027	0.00021189	0.000182296	0.000172437	0.000177371	0.000315548	0.000182303	0.000236591	0.000142881	0.000133028	0.000167516	0.000133028	0.00017737	0.000236517	7.88E-05	0.000167516	0.000172444	0.000142881	0.000133027	0.000246382	0.000108385	0.000261234	0.000147808	0.000206946	0.000113312	0.00036482	0.000202028	0.000310525	0.000197086	0.000167516	0.000202005	0.000187216	0.000137955	0.000197085	0.000187224	0.00017737	0.000172444	0.000142881	0.000152735	0.000172444	0.000167516	0.000167516	0.000221714	0.00023159	0.000142881	0.000157663	0.000206931	0.000152736	0.000152735	0.000197079	0.000128101	8.87E-05	0.000118239	0.000187224	0.000167516	0.000147808	0.000137955	0.000133027	0.000142882	0.000162588	0.000152736	0.000157662	0.000167516	0.000231574	0.000167501	0.000142881	0.000152736	0.000113312	0.000192151	0.00016259	0.000133021	0.000152735	0.000172444	0.00017737	0.00017737	0.000236517	0.000142881	0.00017737	0.00016259	0.000162588	0.00017737	0.000167516	0.000202005
210492	0.002	0.000251695	0.000163855	0.000158385	0.000202098	0.000131064	0.000131064	0.000295149	0.009079648	0.051726973	0.000486687	0.388999018	0.001284589	0.001637318	0.000207543	0.000339104	0.433537383	0.006308079	0.023492529	0.000575371	0.000481524	0.000224129	0.000311605	0.000311474	0.000684051	0.000432004	0.001128982	0.00027314	0.000141986	0.000497726	0.000240332	0.000152908	0.000152908	0.000152926	0.077452964	0.000338781	0.000640154	0.000223908	0.001101306	0.000223909	0.00037163	0.000163846	0.000311417	0.000158368	0.000180212	0.000136525	0.000158368	0.00020217	0.000267627	0.000180212	0.000256693	0.000131064	0.000273075	0.000120118	0.000284047	0.000174752	0.00016929	0.000158393	0.00017476	0.00016929	0.000223917	0.000202057	0.000147448	0.00015837	0.00015837	0.000174752	0.000234842	0.000234816	0.000284047	0.000180212	0.000256702	0.000141988	0.000316904	0.00016383	0.000338771	0.000196612	0.000202057	0.000158368	0.000174752	0.000202057	0.000218439	0.000141986	0.000169298	0.000174752	0.000245769	0.000180212	0.000158352	0.000245761	0.00016383	0.000185674	0.000207518	0.00016929	0.000251215	0.000169292	0.000174752	0.000163829	0.000180214	0.000185675	0.000196596	0.000223926	0.000185675	0.000125595	0.000202056	0.000240285	0.000218439	0.000185674	0.000174752	0.000218439	0.000174744	0.000141986	0.000185674	0.000174776	0.000185674	0.000180214	0.000147446	0.000207526	0.000223893	0.00015837	0.000196596	0.000191135	0.000202057	0.000185674	0.000202057	0.000180214	0.000141985	0.000136525	0.000136525	0.000174752	0.000163822	0.000174736
210493	0.002	0.000219829	0.000245881	0.000162043	8.36E-05	0.000141133	0.000141133	0.000245758	0.008209203	0.049541035	0.000392431	0.371399862	0.001382819	0.00156784	0.00021433	0.000392757	0.754525049	0.006063475	0.022131699	0.000493071	0.00034029	0.000198672	0.000418574	0.000303359	0.00065475	0.000403015	0.001017671	0.000250985	0.000172521	0.000413377	0.000240538	0.000141133	0.000172505	0.000162051	0.07464824	0.000319113	0.000644068	0.000167271	0.001122801	0.000250985	0.000303328	0.000177739	0.000193406	0.000120225	0.000303403	0.000125452	0.000114998	0.000125452	0.000277109	0.000146361	0.000203891	0.000167277	0.000230015	0.000177724	0.000292873	0.000162043	0.000130679	0.000120225	0.000135907	0.000172497	0.000141135	0.000114998	0.000177708	0.000177724	0.000182952	0.00016727	0.000266621	0.000198642	0.000240483	0.000130679	0.00020386	0.000203861	0.000298086	0.000219542	0.000313812	0.000219558	0.000162042	0.00019864	0.000177724	0.000177732	0.000250913	0.000162043	0.000135907	0.000151588	0.000141133	0.000188178	0.000162043	0.000198664	0.000245726	0.000182952	0.000188178	0.000141133	0.000224769	0.000177724	0.000198632	0.000188178	0.000250912	0.000198632	0.000188179	0.00020386	0.000172496	0.00016727	0.000188178	0.000245779	0.000193398	0.000188194	0.000198632	0.000162043	0.000209087	0.000151589	0.000198632	0.00019864	0.000146361	0.000177724	0.000172496	0.00016727	0.000198634	0.000135899	0.000146361	0.000172497	0.000141133	0.000198632	0.00020386	0.000193406	0.00020386	0.000162042	0.000177724	0.000156815	0.000135899	0.00016727
210494	0.002	0.000132494	0.000127495	0.000132398	0.000142206	0.000127495	0.00014711	0.000235452	0.007757506	0.046880498	0.000323927	0.354058604	0.001257485	0.001480881	0.000191339	0.000338882	0.752009255	0.00525757	0.020331764	0.000521891	0.000309406	0.000196271	0.000377947	0.000274768	0.000569737	0.000319072	0.001078349	0.000294385	0.00014711	0.000304276	0.000240361	0.000127494	0.000147117	0.000132398	0.069280831	0.00031403	0.000579885	0.000225875	0.000979259	0.000205977	0.000309039	0.000112792	0.000220703	0.000176539	0.00019614	0.00016182	0.000181465	0.00014711	0.000186346	0.000161858	0.000225614	0.000156917	0.000230503	0.00018634	0.000250198	0.000152013	0.000186339	0.000142207	0.000166724	0.000152021	0.000181443	0.000176532	0.000166724	0.000132398	0.00018634	0.000186346	0.000245224	0.000176532	0.000225578	0.000176532	0.000264909	0.000161821	0.000318975	0.000181436	0.000353331	0.00014711	0.000196146	0.00010788	0.000196147	0.000181436	0.00022068	0.000137295	0.000142206	0.000137303	0.000201058	0.000132398	0.00020105	0.000127495	0.00020105	0.00014711	0.000220665	0.00018634	0.000201058	0.000205975	0.000156917	0.000166724	0.000191244	0.000132398	0.000156917	0.000117687	0.000176532	0.000166724	0.000166724	0.000235398	0.000166724	0.000161821	0.000240287	0.000102976	0.000250109	0.00010788	0.00016182	0.000142207	0.000156918	0.000112784	0.000196146	0.000166724	0.000152006	0.000186339	0.000210865	0.000166724	0.000230473	0.000142207	0.000186332	0.000127488	0.00014711	0.00019125	0.000201049	0.000201043	0.000181443	0.000196146
210495	0.002	0.00032018	0.000117198	0.000229165	0.000143835	0.000181141	0.000175855	0.000282463	0.008822218	0.051324835	0.000421492	0.383670809	0.00128537	0.001640287	0.000250513	0.000400138	1.563083102	0.006206941	0.022274888	0.000615075	0.000437549	0.00019193	0.00034646	0.000373243	0.000587049	0.000314649	0.00118746	0.000298548	0.000154488	0.000426789	0.000186452	0.000138507	0.000175796	0.000213087	0.074199001	0.000309227	0.000715247	0.00017047	0.001069436	0.000218431	0.000378475	0.000122525	0.000207768	0.000111871	0.000223774	0.000181124	0.000165142	0.000149169	0.00035719	0.00012786	0.000202432	0.000170471	0.000325064	0.000154489	0.000250401	0.000149161	0.000149161	0.000122525	0.000197105	0.000143833	0.00027176	0.000202432	0.000223765	0.000133179	0.000165151	0.000138507	0.000298403	0.000138506	0.000282365	0.000175796	0.000197105	0.000127836	0.000383808	0.000159815	0.000351785	0.00020245	0.000213103	0.000138507	0.000138507	0.000159815	0.000245059	0.000197105	0.000127852	0.000175797	0.000159823	0.000250425	0.00018645	0.000138507	0.000261056	0.000159815	0.000223742	0.000154489	0.000149161	0.000133179	0.00025573	0.000213095	0.000234411	0.000127852	0.000202432	0.000181124	0.00020776	0.00020776	0.000213087	0.000143835	0.000143833	0.000261032	0.000186452	0.000133179	0.000266415	0.00017047	0.000223766	0.000218415	0.000186452	0.0001811	0.000223741	0.000133171	0.000175797	0.000197106	0.000149161	0.000154489	0.000218423	0.000197105	0.000197107	0.000122525	0.000159793	0.000138499	0.000165127	0.000186434	0.000197105	0.000143825
210496	0.002	0.000179762	0.000130611	0.000119726	0.000146937	0.000141528	0.000168714	0.000250494	0.009063075	0.05224116	0.000365008	0.393076322	0.00112624	0.001560314	0.000201382	0.000397757	0.451145002	0.0065968	0.022887402	0.000535114	0.000403691	0.000255903	0.000413959	0.000277704	0.000648636	0.000501571	0.00129548	0.000299501	0.000244903	0.000556094	0.000201359	0.000174156	0.000201375	0.000146937	0.076405693	0.000332159	0.000610524	0.000201359	0.001245778	0.000195917	0.00042485	0.000119726	0.000310381	0.000201368	0.000277631	0.000179589	0.000201359	0.000190473	0.000250365	0.000152379	0.000217684	0.000141495	0.000277597	0.000223135	0.000206801	0.000190491	0.000146937	0.00017959	0.000168705	0.000174148	0.000288531	0.000114284	0.000195909	0.000168706	0.00017959	0.00017959	0.000304867	0.000163263	0.000283072	0.000212251	0.000239503	0.000185033	0.000283069	0.000228568	0.000353989	0.000157821	0.000212243	0.000141495	0.000195917	0.000146928	0.000212243	0.000146937	0.000146937	0.000163263	0.000141495	0.000179589	0.000239462	0.000174148	0.000261237	0.000114284	0.000195916	0.000163263	0.000261237	0.000163255	0.000163263	0.000136052	0.00017959	0.000157821	0.000163263	0.000174148	0.000250354	0.000223127	0.000185024	0.000223135	0.000244895	0.000190475	0.000266665	0.000174148	0.000206801	0.000157821	0.000157821	0.000152379	0.000185032	0.0002068	0.000217684	0.000152379	0.000266681	0.000146937	0.000190473	0.00022857	0.000239462	0.000136052	0.000212243	0.000201359	0.000157821	0.000174139	0.000185033	0.000195916	0.000125168	0.000190473
210497	0.002	0.000238325	0.00016562	0.000139696	0.00012419	0.000139735	0.000103479	0.000258847	0.008728556	0.049230213	0.000357318	0.368100236	0.001284644	0.001578377	0.000186262	0.000378274	0.567273549	0.005911583	0.022509768	0.000488235	0.00039396	0.000274567	0.000305665	0.000362559	0.000486971	0.000409298	0.001148023	0.000238158	0.000155218	0.000347015	0.000289844	0.000165566	0.000170762	0.000139704	0.072820228	0.000357278	0.000642665	0.00014487	0.001074987	0.000201799	0.000367695	0.000150044	0.000222504	0.00017074	0.000201785	0.000175914	0.000206957	0.000119	0.00033127	0.000175914	0.000206958	0.000165566	0.000243223	0.000201783	0.000295016	0.000181096	0.000201798	0.000160391	0.000232843	0.000175914	0.000150045	0.000129348	0.000196611	9.83E-05	0.000186262	0.000186262	0.000227672	0.000124175	0.000253563	0.000175914	0.000206958	0.000165566	0.000310617	0.000232852	0.000206966	0.000175914	0.000206957	0.000175914	0.000181088	0.00014487	0.00025354	0.000134515	0.000181088	0.000134523	0.000139697	0.000160393	0.000155218	0.000201785	0.000212132	0.00014487	0.000175914	0.000134523	0.000212132	0.000175914	0.000196611	0.000165566	0.000186262	0.000129348	0.000206957	0.000150045	0.000175906	0.000181088	0.00017074	0.000201807	0.000201784	0.000165574	0.000217314	0.000181087	0.000222479	0.000150036	0.000181087	0.000113819	0.000191436	0.000160393	0.000186262	0.00020179	0.00015521	0.000155218	0.000160393	0.000165559	0.000186263	0.000165566	0.000175914	0.000175914	0.000191435	0.000113826	0.000232835	0.000206957	0.00014487	0.000238009
210498	0.002	0.00022827	0.000127705	0.000168677	0.000095727	0.000136754	0.000132195	0.000205171	0.007470641	0.044441991	0.000392557	0.326570351	0.001071737	0.001352957	0.000127637	0.000301375	0.859496646	0.005533723	0.019679984	0.000425653	0.000356349	0.000187133	0.000301119	0.00031942	0.000433543	0.000360512	0.000942758	0.000273728	0.000145877	0.000356059	0.000173236	0.000164104	0.000168677	0.000141312	0.064301444	0.000287432	0.000584515	0.000154994	0.00090091	0.00014587	0.00036498	0.000168663	0.000227998	0.00014587	0.00022795	0.000154994	0.000132195	0.000159552	0.000282717	0.000104844	0.0002006	0.000127637	0.000273625	0.000136754	0.000191454	0.00011852	0.00011852	0.000150428	0.000136754	0.000150436	0.000186918	0.00017778	0.000164105	0.00011852	0.000150428	0.00014587	0.000291963	0.000127637	0.000291874	0.000132196	0.000214288	0.000123078	0.000296466	0.000159546	0.000305617	0.000159546	0.000136747	0.000141312	0.000205137	0.000109403	0.000214262	0.000177773	0.000200571	0.000150437	0.00011852	0.000109403	0.000141312	0.000123085	0.000154987	0.000104844	0.000141311	0.000123078	0.000164104	0.000150429	0.000209689	0.000113961	0.000150429	0.000150429	0.00011852	0.00011852	0.000109396	0.00017778	0.000159545	0.000223391	0.00011852	0.000145864	0.000159546	0.000159545	0.000186897	0.000196027	0.00017778	0.000205158	0.000136754	0.000159539	0.00014587	0.000173221	0.000141311	0.000159546	0.000154987	0.00017778	0.000136754	0.00017778	0.000196013	0.000209696	0.000136754	0.000164104	0.000154987	0.000168662	0.000150429	0.000159552
210499	0.002	0.000207202	0.000139669	0.000144825	0.000113792	0.000134487	0.000155186	0.000295069	0.008566092	0.050319532	0.000341701	0.370190402	0.001205492	0.001592596	0.000212182	0.000362636	1.068604043	0.006084451	0.02160986	0.000451531	0.000378202	0.000258856	0.000289829	0.00028997	0.000668671	0.000331355	0.001132034	0.000258772	0.000191454	0.000523351	0.000227599	0.000181033	0.000181039	0.00017586	0.073336131	0.000336504	0.000517952	0.000181063	0.000990921	0.00020691	0.000372686	0.000201737	0.000212075	0.000129308	0.000269064	0.000113791	0.000181032	0.000149998	0.000258666	0.000155178	0.000191378	0.000113791	0.000310498	0.000175851	0.000253569	0.00015517	0.000186213	0.000181031	0.00015517	0.000144825	0.000237951	0.000108619	0.000165515	0.000170688	0.000186204	0.000196548	0.000279416	0.000103439	0.000222418	0.000103446	0.000295034	0.00020176	0.000300153	0.000175859	0.000248314	0.000232778	0.000232771	0.000186204	0.000181033	0.00020172	0.000222434	0.00015517	0.000237959	0.000144825	0.000170686	0.000181048	0.000118948	0.000212066	0.000196548	0.00015517	0.000191384	0.000139653	0.000186196	0.000160343	0.000175859	0.000108611	0.000196556	0.000186204	0.000186204	0.000237951	0.000139654	0.000175851	0.00015517	0.000206924	0.000175859	0.000144825	0.000217247	0.000170686	0.000165515	0.000196548	0.000186205	0.000186196	0.000186205	0.000139653	0.000206894	0.000124136	8.79E-05	0.000149998	0.000160343	0.000139646	0.000160342	0.000165515	0.000289753	0.000149998	0.000212066	0.000165515	0.000113783	0.000186204	0.000227583	0.00015517
210500	0.002	0.000186231	0.000164716	0.000116909	0.000148762	0.000127511	0.000175328	0.000329662	0.008613712	0.05099878	0.000372269	0.378394259	0.001270518	0.00159883	0.000106267	0.000319198	1.254902377	0.00613593	0.021893702	0.000501565	0.000415331	0.000308626	0.000340529	0.0002977	0.000585395	0.000425655	0.001152246	0.000382828	0.000143449	0.000457319	0.000249891	0.000148778	0.000154076	0.00022852	0.075923175	0.000329573	0.000718814	0.00018064	0.001168063	0.000175326	0.000361564	0.000212527	0.00024442	0.000170014	0.000191267	0.00018064	0.000196581	0.000138137	0.000286983	0.000185953	0.000244428	0.000154083	0.000239108	0.000217847	0.000249828	0.000143449	0.000196611	0.000239098	0.000217831	0.000185952	0.000244405	0.000191267	0.000196579	0.000106251	0.000223144	0.000132823	0.000265698	0.000170014	0.000324256	0.000170014	0.000276403	0.000127511	0.000329597	0.000154046	0.000292356	0.000159388	0.000185945	0.000143441	0.000175326	0.000212605	0.000180641	0.00016471	0.00012751	0.00018064	0.000185952	0.000175326	0.000228457	0.000233777	0.000217831	0.000249724	0.000196563	0.000159388	0.000170006	0.0001647	0.000207205	0.000138137	0.000191259	0.000212517	0.000159388	0.000154076	0.000207205	0.000148762	0.000159388	0.00018064	0.000228457	0.000159388	0.000201891	0.000196579	0.000217831	0.000201891	0.000180632	0.000180641	0.000207204	0.00012751	0.000207197	0.000170014	0.000143449	0.000148762	0.000138121	0.000148762	0.000175326	0.000175328	0.000249716	0.000228457	0.000191267	0.00018064	0.000154076	0.000212519	0.000191266	0.000164702
210501	0.002	0.000210617	0.000153045	0.000133852	0.000129071	0.00013864	0.000133852	0.000282188	0.007722224	0.045157267	0.000330338	0.342701142	0.001259546	0.001530722	0.000191289	0.000330184	0.56394818	0.005904321	0.020269362	0.000465612	0.000368687	0.000205856	0.000268089	0.000267876	0.000483456	0.000382907	0.000997828	0.000234363	0.000119511	0.000387567	0.000239256	0.000196013	0.000143414	0.000143412	0.067730829	0.000224753	0.000618172	0.00011951	0.001031605	0.000224702	0.000392364	0.000152973	0.000210382	0.000172096	0.00027738	0.000157754	0.000200763	0.000172095	0.000243868	0.000157753	0.000234277	0.000172102	0.00029653	0.00015298	0.00021034	0.000186451	0.000157746	0.000109942	0.000167345	0.00011473	0.000205566	0.000124291	0.000219907	0.000176876	0.000133852	0.000100381	0.000253408	0.000143414	0.000243954	0.000109949	0.0002008	0.00010995	0.000315687	0.000157753	0.000277437	0.000167315	0.000205572	0.000138617	0.000181657	0.000138631	0.000200792	0.000148192	0.000172095	0.000138631	0.000167315	0.000143412	0.000224701	0.000129071	0.000215176	0.000176876	0.000172095	0.000167315	0.000210339	0.000172096	0.000210346	0.000162541	0.000172089	0.000148192	0.000162542	0.000133852	0.000129071	0.000133852	0.000109949	0.000215133	0.000167315	0.000129071	0.000176876	0.00011473	0.000191216	0.000138631	0.000210346	0.000148192	0.000148192	0.000162534	0.000114723	0.000195997	0.000191231	0.000224701	0.000148193	0.00011951	0.000143412	0.00016252	0.000215119	0.000138618	0.000200777	0.000152973	0.000172095	0.000200777	0.000176876	0.000172093
210502	0.002	0.000194955	0.000118794	0.000109206	0.000128199	0.00012345	0.000166226	0.000232744	0.008127998	0.046012968	0.000328059	0.336583255	0.001077971	0.001361862	0.000194721	0.000342424	0.385304821	0.00556679	0.019790069	0.00048624	0.000342481	0.00021396	0.000356464	0.000237526	0.00048499	0.000342265	0.000981757	0.000242247	0.000151946	0.000304139	0.000247037	0.000185219	0.000166183	0.000123458	0.067021135	0.000304143	0.000599299	0.00014245	0.000909956	0.000170932	0.000323123	0.000180434	0.000232727	0.000142443	0.000246993	0.000113954	0.000170945	0.000151939	0.000261198	0.00014719	0.000185176	0.000170931	0.000294505	0.000132947	0.000223168	0.000161442	0.000194672	0.000166182	0.000137695	0.00014719	0.000265908	0.000156686	0.00024223	0.000137687	0.000194679	0.000151939	0.000294456	0.000132939	0.000261224	0.000151939	0.000208959	0.000128198	0.000351654	0.000185183	0.000265981	0.000185176	0.000199419	0.000151939	0.000199442	0.00014245	0.000147183	0.00012345	0.000170931	0.000137694	0.000199419	0.000204167	0.000128198	0.000194672	0.000189924	0.000156687	0.000204175	0.000180428	0.000185177	0.000109199	0.000185177	0.000132947	0.000137687	0.000113954	0.000113954	0.000137694	0.000137694	9.97E-05	0.000170931	0.000170931	0.000166183	0.000199436	0.000175678	0.000142443	0.000185176	0.000161435	0.000199413	0.000156687	0.000137687	0.000170931	0.000142443	0.000137694	0.000156686	0.000242166	0.000189923	0.00018519	0.000132947	0.000113953	0.000246923	0.000194686	0.000166183	0.000189923	0.000142435	0.000156686	0.000156687	0.000151939
210503	0.002	0.000193183	0.000140774	8.86E-05	0.000125131	0.000130345	0.000172094	0.000281688	0.008768781	0.050134526	0.000349682	0.371907765	0.001389369	0.001568841	0.000224248	0.000391585	0.699129846	0.006065851	0.022150198	0.00049728	0.000323738	0.000208709	0.000292176	0.000313112	0.000600471	0.000297501	0.001030884	0.000313025	0.000140774	0.000422895	0.000198163	0.000130354	0.000156414	0.000135559	0.072963534	0.000234654	0.000532479	0.000125131	0.001035685	0.00024512	0.000354837	0.000156414	0.000250318	0.000156414	0.000182493	0.00014078	0.000151201	0.000166843	0.000417403	0.000119917	0.000192911	0.000130345	0.000245074	0.000161636	0.000271198	0.000166864	0.000203347	0.000166842	0.000177269	0.000151184	0.000265944	0.000140772	0.000166842	0.000130345	0.000229438	0.000177269	0.000198118	0.000203339	0.000218966	0.0001512	0.000229432	0.000145985	0.000318187	0.000156414	0.000318207	0.000151201	0.000187697	0.000161629	0.000203337	0.0001512	0.000229407	0.000119917	0.000145987	0.000187697	0.000172055	0.000156414	0.000203339	0.000156414	0.000265927	0.000130345	0.000213782	0.000130345	0.000177261	0.000161629	0.000224217	0.000172055	0.000203339	0.000177254	0.000203339	0.000234621	0.00020856	0.000177301	0.000156414	0.000245064	0.000182484	0.000156414	0.000156414	0.000151201	0.000182484	0.000245049	0.000224203	0.000177269	0.000187697	0.000125131	0.000172056	0.0001512	0.000130345	0.000208552	0.00019291	0.000182484	0.000161627	0.000187698	0.000260708	0.000172055	0.000172056	0.000172056	0.000166827	0.000151193	0.000187697	0.000130338
210504	0.002	0.000257632	0.000164673	0.000118348	0.000108057	0.000118347	9.26E-05	0.000257441	0.008740515	0.048241302	0.000345091	0.362849013	0.001090957	0.001569192	0.000200677	0.000386495	0.565812614	0.006173037	0.021711617	0.000454446	0.0003453	0.000190615	0.000386315	0.000293475	0.000577211	0.00042244	0.001131314	0.000247135	0.00020583	0.000381126	0.000241872	0.000164667	0.000133785	0.000185255	0.072377625	0.000324439	0.000577268	0.000200768	0.001017002	0.00020583	0.000365633	0.000216121	0.000159513	0.000133777	0.000159505	0.000174949	0.000190394	0.000154367	0.000267617	0.00014406	0.000210985	0.00013893	0.000236726	0.000231573	0.000283122	0.000159513	0.000169804	0.000190386	0.000123493	0.000144091	0.000195532	0.000185248	0.000210969	0.000174949	0.000226412	0.000169803	0.00022643	0.000149221	0.000267626	0.000123493	0.000236741	0.000128639	0.000375915	0.000149222	0.00025221	0.000154367	0.000257292	0.00018524	0.000221267	0.000180095	0.000190385	0.000205822	0.000144076	0.000154367	0.000236719	0.000205822	0.000185255	0.000185263	0.000200677	0.000154367	0.000128639	0.000205823	0.000267608	0.000210999	0.000195531	0.000154367	0.000241841	0.000133777	0.000164658	0.000180095	0.000118347	0.000149222	0.000210976	0.000200677	0.000200677	0.000149221	0.000138922	0.000133785	0.000164658	0.000164659	0.000231558	0.000164658	0.000164658	0.000169803	0.000154367	0.000200677	0.000180094	0.000133783	0.000164658	0.000154344	0.000174949	0.000174949	0.000169804	0.000195531	0.000210983	0.000180094	0.00013893	0.000159504	0.00018524	0.000123485
210505	0.002	0.000205712	0.000170418	0.000115261	0.000125274	0.000100219	0.000120263	0.000215496	0.008214024	0.046835179	0.00040642	0.355972978	0.001183234	0.001599312	0.000150337	0.000326135	0.404718834	0.005951423	0.02139651	0.000447484	0.000316193	0.000240887	0.000376221	0.000310945	0.000526859	0.000386271	0.000970537	0.000255668	0.00015534	0.000396231	0.000215504	0.00015033	0.000170396	0.000135297	0.069047851	0.000265726	0.000677868	0.000135296	0.001096556	0.000175393	0.000320896	0.000185406	0.000190417	0.000145342	0.000205459	0.000130286	0.000145318	0.000125274	0.000260633	0.000145318	0.000190425	0.000160352	0.000220522	0.000165401	0.000180397	0.000180395	0.000180395	0.000165362	8.02E-05	0.000140308	0.000255623	0.000155341	0.000180395	0.000155341	0.000160353	0.00015033	0.000320823	0.000175385	0.000265612	0.00015534	0.000265643	0.000165362	0.000335935	0.000230529	0.000270677	0.000105216	0.000175385	0.000200439	0.000200439	0.000200439	0.000175385	0.00021548	0.00015534	0.000195429	0.000180395	0.000190417	0.000195429	0.000140293	0.000210485	0.000130286	0.000195429	0.000125274	0.000230536	0.000100219	0.000215465	0.000165372	0.000220499	0.000175385	0.000180395	0.000120263	0.000145318	0.000105216	0.000190417	0.000210453	0.000175384	0.00021548	0.000175385	0.000190418	0.000210461	0.000190418	0.000170373	0.000180395	0.000120263	0.000125274	0.000130278	0.000195429	0.000155334	0.000180382	0.000190417	0.00015033	0.000170373	0.000170373	0.000240543	0.000175385	0.000160352	0.000175393	0.000170373	0.000170373	0.000215473	0.000220483
210506	0.002	0.000276787	0.000153549	9.72E-05	0.000148423	0.000158674	0.000107478	0.000255968	0.008580632	0.049713147	0.000440847	0.363469328	0.00114676	0.001602545	0.000174044	0.00034343	0.448374072	0.005834405	0.021351852	0.000570346	0.000307563	0.000225393	0.000266219	0.000276536	0.000486861	0.000368868	0.001084284	0.000240747	0.000158668	0.000332998	0.000220099	0.000138187	0.000179132	0.000179138	0.072603401	0.000368771	0.000574246	0.000174029	0.001083911	0.000266323	0.000327691	0.000163779	0.000225233	0.000138188	0.00023035	0.000163785	0.000133069	0.000122833	0.000337944	0.000133069	0.000235454	0.000158659	0.00026621	0.000214973	0.000250868	0.000184249	0.00020473	0.000122833	0.000148423	0.000107479	0.000235432	0.000163785	0.000127951	0.000194485	0.000163777	0.000143305	0.000245707	0.000143305	0.000276446	0.000148409	0.000199603	0.000158659	0.000286765	0.000158659	0.000312357	0.000143305	0.000179132	0.000174013	0.000158659	0.000148423	0.00024058	0.000174013	0.000138187	0.000138188	0.000194501	0.000168895	0.000107479	0.000179132	0.000194485	0.000143305	0.000163776	0.000122833	0.000174013	0.000184251	0.000235438	0.000158652	0.00015866	0.000189367	0.000174013	9.21E-05	0.000148423	0.000148424	0.000174013	0.000220084	0.000133069	0.000255918	0.000189367	0.000184251	0.000209841	0.000194485	0.000189376	0.000127951	0.00013818	0.000174013	0.000158659	0.000184249	0.000240563	0.000174013	0.000199604	0.000204729	0.000184249	0.000163777	0.00020984	0.000168896	0.000133054	0.000138165	0.00015866	0.000138187	0.000184249	0.000194485
210507	0.002	0.000191	0.000169548	9.54E-05	0.000116559	0.00015367	0.00010597	0.000312871	0.008698676	0.050410698	0.000392438	0.380531196	0.001379773	0.001578006	0.000196054	0.000366108	0.685921194	0.006130021	0.022074785	0.000547976	0.000387396	0.000238461	0.000270491	0.000254454	0.000589081	0.000461463	0.001180804	0.00024384	0.000158959	0.000466888	0.000196031	0.000227835	0.00016954	0.000153646	0.074640028	0.000334124	0.00073794	0.000158959	0.001121911	0.000164258	0.000349876	0.000127155	0.00021727	0.000158943	0.000233213	0.000143049	0.000190732	0.000143049	0.000286183	0.000153645	0.000222537	0.000158945	0.000270254	0.000185434	0.000238423	0.000153646	0.000227828	0.000132452	0.000174837	0.000153637	0.000254327	0.000164218	0.000137751	0.000143049	0.000206633	0.000190732	0.000291453	0.000185433	0.000249051	0.000196032	0.000275669	0.00016954	0.000381727	0.000132452	0.000280919	0.000143049	0.000127154	0.00015363	0.000190732	0.000105947	0.000206627	0.000206627	0.000164242	0.000132452	0.000143049	0.000164242	0.00016954	0.000164242	0.00022253	0.000153645	0.000217223	0.000238471	0.000249027	0.000164242	0.000222522	0.000132452	0.000137743	0.000164234	0.00022252	0.000164241	0.000153646	0.000121857	0.000174837	0.000211924	0.000174837	0.000137751	0.000185433	0.000201329	0.000254358	0.000164233	0.000164225	0.000174837	0.000137751	0.000153645	0.000164242	0.000121856	0.00016954	0.000190732	0.000201328	0.000196039	0.000190724	0.00022253	0.000211925	0.000158943	0.000174837	0.000148347	0.000185434	0.000143042	0.000201328	0.00016954
210508	0.002	0.000219213	0.000155045	0.000123123	0.000114003	7.75E-05	0.000123124	0.000264626	0.007650015	0.042909105	0.000301257	0.322656481	0.000943441	0.001478312	0.000145924	0.000251088	0.631879141	0.005313406	0.019160272	0.000462629	0.00026513	0.000251046	0.000255576	0.000264686	0.000534465	0.000328595	0.000998374	0.000214471	0.000118571	0.000461315	0.000223522	0.000100323	0.000132245	0.000150492	0.063693845	0.000273804	0.000548144	0.000182439	0.000951845	0.000209793	0.000392624	0.000145946	0.000209787	0.000127684	0.000196114	0.000123123	0.000132245	0.000145917	0.000232603	0.000155065	0.000145924	0.000164166	0.000205213	0.00018242	0.000196114	0.000164165	0.000114004	0.000150484	0.000145925	0.000136804	0.000164165	0.000123123	0.000182413	0.000136804	0.000155046	0.000168732	0.000278275	0.000145924	0.000205227	0.000186981	0.000223494	0.000145925	0.000241751	0.000141364	0.000269165	0.000145924	0.000159592	0.000145924	0.000145924	0.000150485	0.000182414	0.000141365	0.000141364	0.000136804	0.000113997	0.000145979	0.000205213	0.000150484	0.000255512	0.000141365	0.000150485	0.000186979	0.000141364	0.000127684	0.000278236	0.000173285	0.000150485	0.000141365	0.000132237	0.000150485	0.000113983	0.000164165	0.000118564	0.000205206	0.000155038	0.000118564	0.000182405	0.000159597	0.000182406	0.000132245	0.000118557	0.000150485	0.000141365	0.000132243	0.000141365	0.000109443	0.000141357	0.000150479	0.000109443	0.000159604	0.000141351	0.000145924	0.000155045	0.000168725	0.000123123	0.000141364	0.000164172	0.000141357	0.000168725	0.000159604
210509	0.002	0.000238379	0.000130706	0.000168063	9.80E-05	0.000140035	0.000140042	0.000233493	0.007615518	0.045108639	0.000331782	0.339208614	0.001112443	0.00154625	0.000126045	0.000196195	0.554797434	0.005429867	0.019854565	0.000440606	0.000393151	0.000186922	0.000308462	0.000242918	0.000500225	0.000327027	0.000998241	0.000219508	0.000224118	0.000369139	0.000200738	0.000149377	0.000154046	0.000107408	0.065927644	0.00027555	0.00050489	0.000233579	0.000969561	0.000177385	0.00040657	0.000158706	0.000168036	0.00010736	0.000154039	0.000135366	0.000116695	0.000163374	0.000256812	0.00014937	0.00021008	0.000140035	0.000205413	0.000130699	0.000214749	0.00010736	0.000126032	0.000130699	0.000172703	9.34E-05	0.000196079	8.87E-05	0.00017271	0.000140035	0.00014937	0.000112028	0.000228782	0.000200703	0.000252168	0.000098024	0.000219452	0.000126032	0.000252155	0.000154039	0.000280239	0.000140035	0.00014937	0.000116695	0.000196048	0.000121363	0.000186713	0.00014937	0.000177377	9.80E-05	0.00014937	0.000140035	0.000191381	0.00014937	0.000149363	0.000140028	0.000191381	0.000121364	0.000154031	0.000168043	0.000191381	0.000154039	0.000182054	0.000135366	0.00017737	0.000154038	0.000121363	0.000140035	0.000144702	0.000196049	0.000154038	0.000163374	0.000102678	0.000140035	0.000210067	0.000144702	0.00014937	0.000135366	0.000158706	0.000130692	0.000191381	0.000130685	0.000191381	0.000163374	0.000121364	0.00014937	0.000135361	0.000177378	0.000154038	0.000140035	0.000121363	0.000112028	0.000163374	0.000182044	0.000228744	0.000116688
210510	0.002	0.000200927	0.000174979	0.000123483	0.000154353	0.000128628	0.000180086	0.000247091	0.008919905	0.049495385	0.000324368	0.378417885	0.001183724	0.001621266	0.000216141	0.000335078	0.849745991	0.00613116	0.021476401	0.000495906	0.000360986	0.000206109	0.00032952	0.000288445	0.000546208	0.000417241	0.00113637	0.000257416	0.000159497	0.000417244	0.000174933	0.000133773	0.000138917	0.000174948	0.072758136	0.000247023	0.000608006	0.000169789	0.001105245	0.000267647	0.000339883	0.000144063	0.000159499	0.000159499	0.00024698	0.000164658	0.000118337	0.000190377	0.000247022	0.000195513	0.000185226	0.00020582	0.000267622	0.000118337	0.000221271	0.000174933	0.000185224	0.000123482	0.000154353	0.000159497	0.00015949	0.00013378	0.000180077	0.000169787	0.000210949	0.000205803	0.000241836	0.000195513	0.000283149	0.000154368	0.000257301	0.000174933	0.000344921	0.000154353	0.000272746	0.000205834	0.000159497	0.000174933	0.000205811	0.000164643	0.000247019	0.000108047	0.000180079	0.000190392	0.000164643	0.000174933	0.000205803	0.000195513	0.000262446	0.000154353	0.000185223	0.000180079	0.000200659	0.000174934	0.000205805	0.000144078	0.000102901	0.000144055	0.000159499	0.000169787	0.000164643	0.000195513	0.000210935	0.000144063	0.000221247	0.000195513	0.000190369	0.000144063	0.000205805	0.000174933	0.000128619	0.000190369	0.000190375	0.000138917	0.000149207	0.000190368	0.000169789	0.000138917	0.000195515	0.000138918	0.000195515	0.000159497	0.00013375	0.000164643	0.000195521	0.000138917	0.000169787	0.000257286	0.000169787	0.000144063
210511	0.002	0.000175024	0.000151183	0.000132254	0.000141729	0.000132254	0.000165395	0.000231573	0.007928162	0.045451254	0.000387822	0.334467734	0.00118717	0.001316117	0.000193708	0.000269628	0.391961322	0.005564317	0.019582913	0.000426683	0.000279094	0.00022219	0.000269395	0.000274128	0.000515579	0.000349924	0.000947865	0.000231588	0.000118084	0.00043052	0.000283553	0.000141701	0.000174765	0.000141701	0.066073878	0.00031208	0.000648352	0.000136977	0.001066789	0.000236241	0.000368717	0.00017478	0.000188934	0.000118084	0.000207835	0.000188934	9.92E-05	0.000151148	0.000236221	0.000165318	0.000198403	0.00012753	0.000193665	0.000141694	0.000198382	0.000170042	0.000188934	0.000136977	0.00015587	0.000118084	0.00021729	0.000141701	0.000188941	0.000155872	0.000108637	0.000188941	0.000226723	0.000136978	0.000297702	0.000151148	0.000193674	0.000165317	0.000321369	0.000141701	0.000264643	0.000141701	0.000160594	9.92E-05	0.000170029	0.000155872	0.00022675	0.000136977	0.000165325	0.000155872	0.000136978	0.000212587	0.000170042	0.000155872	0.000193658	0.000127523	0.000165317	0.000118084	0.000245672	0.000188934	0.000193658	0.000160594	0.00012753	8.97E-05	0.000212574	0.000151148	0.000151148	0.000122808	0.000170041	0.000212552	0.00012751	0.000184213	0.000165318	0.000170034	0.000188934	0.000179495	0.000141701	0.000170041	0.000136977	0.000179488	0.000170041	0.000160594	0.000146425	0.00015587	0.000198381	0.000203105	0.000193658	0.000136977	0.000174765	0.000141701	0.000118084	0.00011807	0.000160594	0.000132261	0.000174765	0.000184212
210512	0.002	0.000241278	0.000179543	0.000122836	0.00012285	0.000146441	0.000127545	0.000236396	0.007930914	0.045197127	0.000331018	0.341660279	0.001072416	0.001445662	0.000141717	0.000335857	0.575328152	0.005498225	0.019965799	0.000521752	0.000378641	0.000241102	0.000297862	0.000259962	0.000515768	0.000402132	0.000967201	0.000264815	0.000127553	0.000326258	0.000245685	0.000132269	0.000165337	0.000137014	0.068407534	0.000307203	0.000553723	0.000108649	0.000805213	0.00022206	0.000368725	0.000179508	0.000222054	0.000132269	0.000179508	0.000103926	0.000136994	0.000132269	0.000231511	0.000103919	0.000132269	0.00019368	0.000179517	0.000141717	0.000193708	0.000179509	0.000203135	0.000132269	0.000127545	0.00010865	0.000193695	0.000174783	0.000189006	9.45E-05	0.000155889	0.000108649	0.000240979	0.000184232	0.000179508	0.000132269	0.000198417	0.000136992	0.000335621	0.00014644	0.000326232	0.000179508	0.000151165	0.000151165	0.000160612	0.000151165	0.000184218	0.000146441	0.000151158	0.000160612	0.00011809	0.000160612	0.000179508	0.000151165	0.000207852	0.000146441	0.00017006	9.92E-05	0.000217307	0.000155889	0.000184232	0.000160612	0.000160613	0.000103925	0.00011809	0.000151165	0.000179509	0.000136992	0.000155888	0.000108649	0.000198404	0.000179508	0.0002173	0.000155888	0.00019368	0.000174783	0.000160612	0.000155889	0.000165337	0.000174783	9.92E-05	0.000127545	0.000179508	0.000136992	0.000174784	0.000198403	0.000165336	0.000122821	0.000184232	0.00017006	0.000141717	0.000127538	0.000165337	0.000155888	0.000184232	0.000184232
210513	0.002	0.000218621	0.000135892	0.000121334	0.000101909	0.00016015	0.000126194	0.000310829	0.007963909	0.045152954	0.000413305	0.341345513	0.001106684	0.001509347	0.000203868	0.000349924	0.91144401	0.00561693	0.020556814	0.000457907	0.000281925	0.000218651	0.000315774	0.000344812	0.000505308	0.000422735	0.001091488	0.00029626	0.00020877	0.000335183	0.000198964	0.000140731	0.000155289	0.000126172	0.067418616	0.000262132	0.000573631	0.000169848	0.001022772	0.000169862	0.000310751	0.000189273	0.000213523	0.000203849	0.000165002	0.00014073	0.000111614	0.000160142	0.000242699	0.000135878	0.000218477	0.00014073	0.000237845	0.000164996	0.000281592	0.000111613	0.000184407	0.000140731	0.000126172	0.000160141	0.000208693	0.000140739	0.000184405	0.000150436	0.000179619	0.00014073	0.000237855	0.000121319	0.00028155	0.000145583	0.000291293	8.73E-05	0.000315615	0.000189259	0.000218384	0.000160141	0.0001747	0.000155283	0.000174701	0.000164994	0.000232941	0.000135871	0.000213529	0.000150422	0.000160142	0.000150436	0.000184407	0.000174701	0.000198965	0.000135878	0.000116452	0.000189273	0.000179553	0.000184405	0.000194104	0.0001747	0.000150436	0.000101901	0.000140709	0.00015529	0.000135878	0.000203825	0.000140731	0.000145583	0.000203817	0.000150438	0.0001747	0.000160141	0.00011646	0.000223235	0.000145583	0.000135878	0.000228088	0.000135856	0.000155289	0.000174693	0.000194112	0.000160164	0.000131025	0.000140731	0.000198965	0.000155289	0.000174693	0.000189259	0.000184405	0.000111607	0.000150429	0.000150437	0.000155282	0.00014073
210514	0.002	0.000263971	0.000139046	0.000124652	0.000167771	0.000134238	0.000158183	0.000249371	0.00807647	0.04648736	0.000359896	0.339947943	0.001016083	0.0013746	0.00019666	0.000326495	1.230695587	0.005464461	0.019849095	0.000553739	0.000321684	0.000244802	0.000273517	0.0002736	0.000552176	0.00038394	0.000875239	0.000244583	0.000139011	0.00039369	0.000201361	0.000119836	0.000153391	0.000139011	0.066846253	0.000282947	0.00053292	0.000143811	0.00093285	0.000172565	0.000316595	0.000177358	0.00016778	0.000153398	0.00020614	0.000186952	0.000134217	0.000134217	0.00023491	0.000134217	0.000158185	0.000162977	0.0002685	0.000143804	0.000186945	0.000148612	0.000115043	0.000172564	0.000115029	0.000172565	0.000249303	0.000148598	0.000191739	0.000134217	0.000201347	0.000143811	0.000254101	0.000119837	0.000316557	0.000124623	0.000263734	0.00013901	0.000297339	0.000191738	0.000297382	0.000139011	0.000139011	0.000172565	0.000177365	0.000134217	0.000148598	0.00012463	0.000153391	0.000115036	0.000143804	0.000139011	0.000172564	0.000167771	0.000177364	0.000105457	0.000119836	0.000143804	0.000196539	0.000134217	0.000153391	0.00013901	0.000100584	0.000172558	0.000158177	0.000143804	0.000129417	0.000167771	0.000191752	0.000239674	0.000143789	0.00012463	0.000167757	0.00021092	0.000196532	0.000129416	0.000172564	0.00013901	0.000162977	0.00013901	0.000158183	0.000119836	0.000182144	0.000129424	0.00016777	0.000153391	0.000167771	0.000172557	0.000129423	0.000129423	0.000143803	0.00012463	0.000153391	0.000186944	0.000134217	0.000162964
210515	0.002	0.000260028	0.00015265	0.000112913	0.000175023	0.000158078	0.000146787	0.000322041	0.00935954	0.055156803	0.00041257	0.397744859	0.00131072	0.001596724	0.000163732	0.000407071	0.859400414	0.006607281	0.023900407	0.000634884	0.000429796	0.000225969	0.000440787	0.000350261	0.000746696	0.000378649	0.00116712	0.000265516	0.00016937	0.000446484	0.000265362	0.000169361	0.00016937	0.00015244	0.079386743	0.000344583	0.000723926	0.000186307	0.001269736	0.000214536	0.000389835	0.000186307	0.000197607	0.000135496	0.000191952	0.00016937	0.000163723	0.000146787	0.000304939	0.000220198	0.000242781	0.000158078	0.000259743	0.000225843	0.000265388	0.000175014	0.000163723	0.000225826	0.00016937	0.000220181	0.00019196	0.000124196	0.000163725	0.000152432	0.000146787	0.000203261	0.000276723	0.000152442	0.000254056	0.000180661	0.000242772	0.000186307	0.000350205	0.000191953	0.000350237	0.000214536	0.000208889	0.000146787	0.000180661	0.000191952	0.000203243	0.000208898	0.000214534	0.000141132	0.000208889	0.000248408	0.000203243	0.000203243	0.000242763	0.000186316	0.000124204	0.000203243	0.000175016	0.000225827	0.000276654	0.000169361	0.000271019	0.000141141	0.000225826	0.000203243	0.000191952	0.000146787	0.00016937	0.000214551	0.000146787	0.000231479	0.000242772	0.000135496	0.000231472	0.000169361	0.000180661	0.000180661	0.00016937	0.000225817	0.000152432	0.000197598	0.000214536	0.000197598	0.000214534	0.000175014	0.00023148	0.000214536	0.000214543	0.000152432	0.000225827	0.000163725	0.000214534	0.000237118	0.000141125	0.000152432
210516	0.002	0.000239886	0.000176009	0.000141785	0.00016629	0.000136874	9.29E-05	0.000234744	0.00810947	0.046890854	0.000416132	0.350073529	0.001085436	0.001480257	0.000229949	0.000328054	0.726881091	0.005468102	0.020333657	0.000520378	0.000372158	0.000239885	0.000332856	0.000269138	0.000685949	0.000357192	0.000986247	0.000244557	0.000166225	0.000479819	0.000195555	0.000195541	0.000151539	0.000122224	0.069865817	0.00027879	0.000636887	0.000141763	0.000975909	0.000185757	0.000376682	0.000210214	0.000215101	0.000171085	0.000293491	0.000185764	0.000175987	0.000151539	0.000288512	0.000131985	0.000210214	0.000141761	0.000254248	0.00016133	0.00023467	0.000107543	0.000161315	0.000112432	0.000122209	0.00011732	0.000166204	0.000171091	0.000190644	0.000131986	0.000141763	0.000151532	0.000195542	0.000190644	0.000244485	0.00014665	0.000205326	0.000171085	0.000342369	0.000151539	0.000259222	0.000151539	0.000180868	0.000210222	0.000180876	0.000151539	0.000215096	0.000180869	0.000156427	0.000136874	0.00014665	0.000175981	0.000185758	0.000151538	0.000180884	0.000161315	0.000156428	0.000127082	0.000161315	0.000166205	0.000185757	0.000122208	0.000185758	0.000127097	0.000185757	0.000161316	0.000131977	0.00017598	0.000185757	0.000185764	0.000185757	0.000156434	0.000180869	0.000151538	0.000185757	0.00014665	0.000156427	0.000185779	0.000161316	0.000107536	0.000161315	0.0001711	0.000180869	0.000166204	0.000219983	0.000161294	0.000171091	0.00014665	0.000151538	0.000180869	0.00014665	0.000141754	0.000175981	0.00017598	0.000185757	0.000127097
210517	0.002	0.00023608	0.000176824	0.000147409	0.000142446	0.000132603	0.000108046	0.000289963	0.008247562	0.046810365	0.000422819	0.343757625	0.001269306	0.001403527	0.000191574	0.000324551	0.923128514	0.00599707	0.020909643	0.000522585	0.000319706	0.000245904	0.000304914	0.000285094	0.000531211	0.000398276	0.001040421	0.000240758	0.000216224	0.00036381	0.000191574	0.000122779	0.000152306	0.000147334	0.068696351	0.000363703	0.000511476	0.000162069	0.001114226	0.000152246	0.000348897	0.000157158	0.000260433	0.00017189	0.000176802	0.000157187	0.000206276	0.000122772	0.000279997	0.000216077	0.000181714	0.000171892	0.000221019	0.000152246	0.000196454	0.00017189	0.000157159	0.000132595	0.000132601	0.000147335	0.000132601	0.00017189	0.000186624	0.000147335	0.00017189	0.000196448	0.000284925	0.000166973	0.000201374	0.000201359	0.000230893	0.000181743	0.000299727	0.000142424	0.000299746	0.000186624	0.00022593	0.000196447	0.000108046	0.000117868	0.000230833	0.000171892	0.000152246	0.00012769	0.00011295	0.00018172	0.000122779	0.000162069	0.000225937	0.000132601	0.000186624	0.000191542	0.000127691	0.000250515	0.000171884	0.000132601	0.000181713	0.000181713	0.00016698	0.000132601	0.000196448	0.000137513	0.000137513	0.000191536	0.000171899	0.000147335	0.000206269	0.000132601	0.000196447	0.000147335	0.000162068	0.000137498	0.000181714	8.35E-05	0.000147335	0.000142424	0.000206269	0.000186617	0.000142424	0.000142424	0.000235744	0.00013261	0.000162069	0.00016698	0.000112942	0.000122772	0.000186626	0.000216091	0.000152247	0.00016698
210518	0.002	0.000200993	0.000158734	0.000130693	0.000107355	0.000186705	0.000140042	0.000214791	0.008141175	0.045320717	0.000341131	0.332421299	0.001158783	0.001437409	0.00016338	0.00035536	1.030673946	0.005322279	0.019129994	0.000491933	0.000294516	0.000182162	0.000374004	0.000355195	0.000542297	0.00037405	0.000965046	0.000224228	0.000158699	0.000359749	0.000224122	0.000140028	0.000172723	0.000130693	0.063946606	0.000252171	0.000509558	0.000163367	0.000950722	0.000191386	0.000266168	0.00015403	0.00022406	0.000191387	0.000233472	0.00011669	0.000191379	0.000130693	0.000135361	0.000130693	0.0001587	0.000112023	0.000261471	0.000168035	0.000247475	0.000107355	0.000149363	0.000102688	0.000154004	0.00015403	0.000172689	0.000149363	0.000140028	0.000200722	0.000154032	0.000163367	0.00023341	0.000182037	0.000261494	0.000121357	0.00022406	0.000149363	0.000326972	0.000186704	0.000252108	9.34E-05	0.000130693	0.000182037	0.000158699	0.000135354	0.0002007	0.00017737	0.000154032	9.34E-05	0.00015403	0.000196046	0.000242799	0.000154032	0.000172702	0.000149363	0.000177362	0.000172702	0.000177377	0.000154032	0.000233394	0.00011669	0.000121337	0.000154032	0.000200707	0.000168027	0.000130693	0.000144696	0.00015403	0.000172702	0.000154025	0.000172702	0.00014937	0.00011669	0.000126025	0.000140028	0.000205382	0.000130693	0.000172703	0.000238055	0.000135347	0.000242758	0.000144696	0.00011669	0.000121351	0.000186719	0.00015403	0.000163366	0.000182037	0.000144695	0.000149363	0.000172701	0.000154032	0.000191372	0.000149363	0.000163366
210519	0.002	0.000190839	0.000210381	0.00010263	0.000122178	0.000141743	0.00010263	0.000224934	0.008450607	0.046620506	0.000352216	0.352512491	0.001109419	0.001381763	0.000190672	0.000293676	1.219431311	0.005653199	0.020178135	0.000505459	0.000382073	0.000185887	0.000259226	0.000308148	0.000553065	0.000401348	0.001020326	0.000278771	0.000156512	0.000303222	0.000239514	0.000161291	0.000161275	0.00010263	0.067991044	0.000327677	0.000577514	0.000166163	0.001000522	0.000171051	0.000312987	0.000151495	0.000234598	0.000141727	0.000239523	0.000171073	0.000180825	0.000146616	0.000283549	0.00016617	0.000190598	0.000171049	0.000210165	0.000171042	0.000244352	9.29E-05	0.000195486	0.000112404	0.000190606	0.000180825	0.00021996	0.000166163	0.000175938	0.000141728	0.000205261	0.000185711	0.000268869	0.000127066	0.00024929	0.000161284	0.000215074	0.000185711	0.000308054	0.000146615	0.000278677	0.000166163	0.000224817	0.000161276	0.000161276	0.000175924	0.000166163	0.000151502	0.000146615	0.000205276	0.000156389	0.000141728	0.000239478	0.000161275	0.000161268	0.00021505	0.000200373	0.000166164	0.00024449	0.000151501	0.000195487	0.000219929	0.000161276	0.000146615	0.000107517	0.000171051	0.000151501	0.000146615	0.000190598	0.000185711	0.000151502	0.000205289	0.000171043	0.00015639	0.000171051	0.00013684	0.000122164	0.000107517	0.000161276	0.000161276	0.000195487	8.80E-05	0.000156389	0.000166163	0.000156388	0.000180825	0.00020526	0.000200373	0.000180825	0.000146607	0.000156381	0.000161276	0.000112397	0.00020526	0.000161275	0.000195486
210520	0.002	0.000242024	0.000204919	0.000141855	0.000115586	0.00017338	0.00013661	0.000289053	0.008187634	0.050977846	0.000347085	0.369543147	0.001283047	0.001522895	0.000231438	0.000347293	0.432175133	0.006022862	0.021860334	0.000447941	0.000357957	0.000215513	0.000399756	0.000294441	0.00055764	0.000478697	0.001309246	0.000283886	0.000225942	0.000420757	0.00021545	0.000168125	0.00016288	0.000168125	0.071928278	0.000326037	0.000678958	0.000236466	0.00116557	0.00017338	0.000299596	0.000173378	0.00020491	0.000126093	0.000273275	0.000183888	0.00014711	0.000162872	0.000325915	0.000199664	0.000236467	0.000115586	0.000273275	0.000173378	0.000215412	0.000157617	0.000168125	0.000183895	0.000204895	0.000204903	0.000278521	0.00012084	0.000204903	0.000162872	0.000215411	0.000152364	0.000278515	0.000231197	0.000241698	0.000168125	0.0002996	0.000162871	0.000299624	0.00014711	0.000336456	0.000173378	0.000210156	0.000178633	0.000262712	0.000147108	0.000262736	0.000126093	0.000204895	0.000110332	0.000136602	0.000141855	0.000173372	0.000220688	0.000252221	0.000162871	0.000178633	0.000152364	0.000194395	0.000194395	0.000252212	0.000152363	0.000141855	0.000157617	0.000157617	0.000126078	0.00019965	0.00017338	0.00017338	0.000168125	0.000162871	0.000225917	0.00021015	0.000231172	0.000178633	0.000141855	0.000173378	0.000152364	0.000194395	0.000168125	0.00019965	0.000136602	0.000199648	0.000162871	0.00017338	0.000183888	0.000194403	0.000220665	0.000173378	0.000183886	0.000152363	0.000110317	0.000126093	0.000204903	0.000115586	0.000157617
210521	0.002	0.000213031	0.000123777	0.000118819	0.000138622	0.000103966	0.000148524	0.000272471	0.0081136	0.046821289	0.00040654	0.353463854	0.001039298	0.001484495	0.00023775	0.000307338	0.405563177	0.005654653	0.020890652	0.000531739	0.00036197	0.000178413	0.000327061	0.000237771	0.000535561	0.000322113	0.001093521	0.000262563	0.000183178	0.00036672	0.000198068	0.000188167	0.000188131	0.000158425	0.068930377	0.000312088	0.000619928	0.000148524	0.000998408	0.000193088	0.000322019	0.000173278	0.000207956	0.000163375	0.000237675	0.000178228	0.000138622	0.000168334	0.000212902	0.000178228	0.000193081	0.000108917	0.000277296	0.000148524	0.000222801	0.000188137	0.000143559	0.000148524	0.000138622	0.000128721	0.000227753	0.000173278	0.000158425	0.000079205	0.000143573	0.000183188	0.000247592	0.000118819	0.000272383	0.000133671	0.00018813	0.000198031	0.000302121	0.00020299	0.0003022	0.000163375	0.000163375	0.000188131	0.000188131	0.000193081	0.000242597	0.000148524	0.000173278	0.000178228	0.000212899	0.000188168	0.000163376	0.000207949	0.000188131	0.000173278	0.000193081	0.000128721	0.000272391	0.000168312	0.00020299	0.000198031	0.000193081	0.000207934	0.000163376	0.000212884	0.00018813	0.000178228	0.000198046	0.000232696	0.000207934	0.000198032	0.000173272	0.000173277	0.000168327	9.90E-05	0.000158425	0.000153474	0.000153475	0.000148525	0.000217843	0.000143572	0.000163378	0.000158425	0.000178228	0.000163376	0.000118819	0.00018813	0.000163368	0.000103966	0.000143565	0.00024259	0.000173277	0.000148524	0.000193072	0.000138622
210522	0.002	0.000204655	0.000136234	0.000131375	0.000116772	0.000141193	0.000102175	0.000248316	0.007900189	0.046652495	0.000365274	0.345426387	0.001119215	0.001478363	0.000224102	0.000331376	1.022598101	0.005634998	0.020085636	0.000463678	0.000287537	0.000258176	0.000267746	0.000277525	0.000555629	0.000370097	0.001005797	0.000194708	0.000185005	0.000326283	0.000233682	0.000107055	0.00018003	0.000136234	0.066985563	0.00035554	0.000623939	9.73E-05	0.000991184	0.000199485	0.000301817	0.000150829	0.000257944	0.000175157	0.000214089	0.000126503	0.000238591	0.0001411	0.000282283	0.000145972	0.000150829	0.000126503	0.000248193	0.000223819	0.000155681	0.000175194	0.000189763	0.000102175	0.000204373	0.000189754	0.000189763	0.000150822	0.000248183	0.000170291	0.000175157	0.000155695	0.000282275	0.000155695	0.000277457	0.000150829	0.000257995	0.000116771	0.000331025	0.000141098	0.000335968	9.24E-05	0.000214089	0.000136234	0.000150829	0.000155652	0.000170291	0.00023358	0.000111906	0.000111906	0.000150829	0.000199485	0.000209216	0.0001411	0.000170291	0.00020923	0.000194619	0.000189754	0.00020435	0.000145964	0.000155695	0.00010704	0.000155695	0.000126502	0.000160568	0.000141098	0.000218947	0.0001995	0.000218955	0.000175157	0.00020435	0.000175157	0.000199485	0.000121637	0.000204351	0.000126495	0.00021411	0.000145957	0.000180023	0.000180023	0.000145964	0.000155695	8.76E-05	0.000121637	0.000180023	0.000111891	0.000155682	0.000136234	0.00013136	0.000121637	9.24E-05	0.000136219	0.000136234	0.000194619	0.000180023	0.000145964
210523	0.002	0.000268662	0.000136868	0.000169717	0.000153293	0.000125919	0.000109494	0.00029033	0.009119471	0.05264734	0.000488024	0.393525504	0.001415136	0.001747827	0.000147817	0.000378324	1.187090646	0.006202121	0.022632716	0.000505391	0.000384032	0.000268541	0.000328805	0.000350646	0.000625045	0.000488071	0.001187162	0.000290342	0.000158809	0.000356254	0.000219005	0.000136876	0.00019709	0.000136884	0.074759581	0.000284844	0.000597626	0.000131393	0.001126271	0.000219007	0.000443904	0.000142343	0.000213515	0.000180667	0.000295768	0.000164242	0.000191615	0.00018615	0.000284748	0.000197098	0.000202565	0.00019709	0.000301236	0.000202565	0.000290283	0.000158768	0.000169716	8.76E-05	0.000169716	0.000191615	0.000191616	0.000208039	0.000208039	0.000180659	0.000191616	0.000164242	0.000284753	0.000175191	0.000290214	0.000153293	0.000235412	0.000153293	0.000284755	0.000158758	0.00029571	0.00021899	0.00019709	0.000175191	0.000213515	0.00015876	0.000246379	0.000213515	0.000213515	0.000186141	0.000125918	0.000186157	0.000191615	0.000164242	0.000268319	0.000142342	0.00018615	0.00019709	0.000229915	0.000147817	0.000218989	0.00013686	0.000213513	0.000125919	0.00014781	0.000224472	0.000246379	0.000169716	0.000224464	0.000158768	0.000218989	0.000191615	0.000180642	0.000191616	0.000197091	0.00021903	0.000202565	0.00019709	0.000191616	0.000153293	0.00017519	0.000164242	0.000175183	0.00021899	0.000224463	0.000202565	0.000208038	0.000136868	0.000147794	0.000169716	0.000202564	0.000240889	0.000208039	0.000147817	0.000153293	0.000191615
210524	0.002	0.000231845	0.000128166	0.000123166	0.000108386	0.000152726	0.000118239	0.000211999	0.00823513	0.047311694	0.000414303	0.351675194	0.001093869	0.00162778	0.000123187	0.000266353	0.889269901	0.005719411	0.020457173	0.000529518	0.000276332	0.000192299	0.000300844	0.000276104	0.000463656	0.00041435	0.000909471	0.000350198	0.000162585	0.00036002	0.000281017	0.000147828	0.000162579	0.000118246	0.068692192	0.000285916	0.000572456	0.000162579	0.001023247	0.000256243	0.000325346	0.000182292	0.000206941	0.000142871	0.000197086	0.000108386	0.000167505	0.000197102	0.000206943	0.000108385	0.000202	0.000147806	0.000187212	0.000187212	0.000216779	0.000162579	0.000157652	0.000118231	0.00020697	0.000123165	0.000231567	0.000152724	0.000182285	0.000133018	0.000137938	0.000152726	0.000211852	0.000152726	0.000256295	0.000137945	0.000256206	0.000142871	0.000275961	0.000137945	0.000266136	0.000172432	0.000197117	0.000133018	0.000192138	0.000152724	0.000202007	0.000167505	0.000142872	0.000192138	0.000133018	0.000162579	0.000197065	0.000162571	0.000271037	0.000118238	0.000216772	0.000147798	0.000206918	0.000152724	0.000197065	0.000157652	0.000177358	0.000147798	0.000211896	0.000162579	0.000211881	0.000167505	0.000157652	0.000197065	0.000187211	0.000162593	0.000152724	0.000123165	0.000221691	0.000172432	0.000177358	0.00015766	0.000123165	0.000177358	0.000172431	0.000172417	0.000142871	0.000192138	0.000172431	0.000177359	0.000182284	0.000128092	0.000246361	0.000172432	0.000216778	0.000182284	0.000118231	0.000167505	0.000157652	0.000123165
210525	0.002	0.000206251	0.000153338	0.000132025	0.000116199	0.000137307	0.0001533	0.00026946	0.008538198	0.050185042	0.000396486	0.380591318	0.001380652	0.001524651	0.000237829	0.000370132	1.619011833	0.006049863	0.021528594	0.000450354	0.000253774	0.000232547	0.000338494	0.000248243	0.00057108	0.00043376	0.001134296	0.000333008	0.000158431	0.000454747	0.000153152	0.000153149	0.000147869	0.000121464	0.07268374	0.00032233	0.000719735	0.000168993	0.001128864	0.000205976	0.000327609	0.000168993	0.000274725	0.000142587	0.000332873	0.000195399	0.000116182	0.000121464	0.000248252	0.000158439	0.0001954	0.000163711	0.000179555	0.000221819	0.000216571	0.000110901	0.00022186	0.000184837	0.000132025	0.000168993	0.000248232	0.000153198	0.000153151	0.000137307	0.000147869	0.000121463	0.000322243	0.000195399	0.000258821	0.000137307	0.000264085	0.000179555	0.000311741	0.000168993	0.00028532	0.000158439	0.000195391	0.000179555	0.000137307	0.000126737	0.000227085	0.000132018	0.000153149	0.000126737	0.000121456	0.000179555	0.000163711	0.000163713	0.000184837	0.000100339	0.000216538	0.000184835	0.000216531	0.000200678	0.000237695	0.000147861	0.000147869	0.000168993	0.000121464	0.000142573	0.000163713	0.000163719	0.000153151	0.000221803	0.000195397	0.000158431	0.000237647	0.000153149	0.000211241	0.000179555	0.000200679	0.000142587	0.000116182	0.000163711	0.000184835	0.000105613	0.000168993	0.000205969	0.000174273	0.000137307	0.000195397	0.000190117	0.000216523	0.000137299	0.000211241	0.000179547	0.000195399	0.000168993	0.000174265	0.000153151
210526	0.002	0.000242698	0.000144461	0.000144394	0.000154682	0.000180462	7.22E-05	0.000211453	0.008271233	0.049355611	0.000412977	0.368305744	0.001348287	0.001504505	0.000206334	0.000433848	0.847886363	0.006134052	0.021515202	0.000548821	0.00042897	0.000232237	0.000304395	0.000211406	0.000702851	0.000485404	0.001144049	0.000309564	0.000185649	0.000459567	0.000206252	0.000165009	0.00014437	0.000149525	0.070292202	0.00034582	0.000588684	0.000201102	0.001008725	0.000252685	0.000376759	0.00014437	0.000221718	0.000149525	0.000247516	0.000170152	0.000139213	0.000108277	0.000226884	0.00014437	0.000185619	0.000159831	0.000232055	0.000190782	0.000278596	0.000159838	0.000134058	0.000128901	0.000216577	0.000149526	0.000216571	0.000159845	0.000211415	0.000211414	0.000170149	0.000134058	0.000283701	0.000201085	0.000263083	0.00014437	0.000185619	0.000175298	0.0002475	0.000185618	0.000361128	0.000164994	0.000180462	0.000175306	0.000221709	0.000118589	0.00017015	0.000190774	0.00024235	0.00017015	0.00022171	0.000154682	0.000185618	0.000154682	0.00019593	0.000175307	0.00014437	0.000139213	0.000247514	0.000128901	0.000226883	0.000185618	0.00019593	0.000128893	0.000159831	0.000128901	0.000149526	0.000170149	0.000185618	0.000211398	0.000185625	0.000164994	0.000139213	0.000190774	0.000237186	0.000185618	0.000190774	0.000154682	0.000154682	0.000170149	0.000164994	0.000154682	0.000190774	0.000118582	0.000216547	0.000149525	0.000154658	0.000154682	0.000185618	0.000170149	0.000154682	0.000159838	0.000159837	0.000154682	0.000170149	0.000170149
210527	0.002	0.000232084	0.000125567	0.000135202	0.000144859	0.000120716	8.21E-05	0.000222212	0.007778985	0.04636019	0.000343385	0.338639117	0.001155336	0.001492246	0.000169003	0.000386816	0.808879674	0.005425992	0.02017323	0.000548141	0.000396673	0.000193325	0.000323806	0.000241505	0.000512565	0.000415921	0.000978933	0.00029496	0.000183525	0.000459515	0.000207684	0.00016421	0.000101402	0.000149687	0.066896273	0.00031409	0.000580396	0.000144859	0.001032146	0.000193146	0.000391435	0.000144859	0.000183488	0.000120716	0.000236715	0.000159346	0.000159345	0.000178659	0.000222149	0.000169003	0.000193153	0.000115887	0.000226985	0.000149687	0.000256028	0.000101387	0.000222147	0.000149689	0.000173832	0.000173831	0.000188319	0.000144852	0.000183488	0.00017866	0.000173831	0.00014968	0.000202812	0.000159346	0.000241477	0.000164174	0.000178668	0.000140031	0.00025603	0.00014968	0.000251177	0.000106216	0.000173838	0.000193147	0.000202811	0.000164174	0.000202803	0.000164174	0.00018349	0.000169003	0.000154531	0.000101401	0.000149689	0.00017866	0.000207648	0.000159339	0.00014003	0.00014003	0.000197976	0.000125545	0.000159346	0.000120694	0.000169003	0.000169003	0.000169002	0.000120716	0.000159345	0.000149689	0.000144859	0.000183488	0.000144859	0.000173832	0.000207632	0.000130373	0.000193146	0.000173832	0.000183488	0.000183488	0.000144859	0.00011588	0.000188316	0.000164175	0.000231776	0.000159346	0.000169002	0.000144859	0.000183488	0.000202797	0.00017866	0.000169003	0.000207632	0.00019314	0.00014003	0.000154517	0.000154515	0.000149687
210528	0.002	0.000211169	0.000148651	0.000115012	0.000153356	0.000167726	0.000158162	0.000244561	0.007845439	0.044670695	0.000388742	0.34243704	0.001064014	0.001568212	0.000187037	0.000311985	0.632643417	0.005355303	0.019876772	0.000548448	0.000393761	0.00017264	0.000278265	0.000258972	0.000542358	0.00034542	0.001019719	0.000297325	0.000177309	0.000470622	0.000167726	0.000124597	0.0002013	0.000153349	0.067222588	0.000292511	0.000566449	0.000158141	0.000937607	0.000206085	0.000330907	0.000153349	0.000191723	0.000100629	0.000201329	0.000124597	0.000162934	0.000124597	0.000297226	0.000158171	0.000143765	0.000186902	0.000268427	0.000172518	0.000249273	0.000153349	0.000172519	9.58E-05	0.000143765	0.000143765	0.00021087	0.000148557	0.000196479	0.000158142	0.000196502	0.000186909	0.000220455	0.000186895	0.000297272	0.000129388	0.000191722	0.000129388	0.000335687	0.000158142	0.000244524	0.000172519	0.000220446	0.000153349	0.000186895	0.000115012	0.000201271	0.000124597	0.000191686	0.000172511	0.000153349	0.000138972	0.000134181	0.000225268	0.000196486	0.000143765	0.000201279	0.000153349	0.000167725	0.000153349	0.000186895	0.000138972	0.000172518	0.000129381	0.000119804	0.000110213	0.000158142	0.000138972	0.000143765	0.000191686	0.000182102	0.000172511	0.000162934	0.000124597	0.000167726	0.000115012	0.000162934	0.000153349	0.000100635	0.000177309	0.000153349	0.000095836	0.000115012	0.000110212	0.000239646	0.000182102	0.000186894	0.000162926	0.000158141	0.000172518	0.000186888	0.000191686	0.000167726	0.000143765	0.000105427	0.00015335
210529	0.002	0.000192648	0.000172161	0.000126697	0.00018228	0.000131662	0.00018231	0.000273514	0.008279692	0.047994084	0.000359898	0.36764191	0.001261876	0.001616147	0.000187585	0.000304224	0.604634142	0.005988762	0.021074221	0.000487972	0.000289073	0.000187623	0.000278681	0.000273558	0.00064932	0.000476707	0.0011845	0.000298915	0.000146836	0.000456304	0.000172153	9.62E-05	0.000192446	0.000162027	0.069668114	0.000354677	0.000583213	0.000192446	0.000995829	0.000197471	0.000303955	0.000162042	0.00022281	0.000136711	0.00022281	0.000126583	0.000116449	0.000136711	0.000217743	0.0001519	0.00028871	0.00012152	0.000227873	0.00021774	0.000187344	0.000177217	0.000177216	0.000141774	0.000197471	0.000146836	0.000217739	0.00013671	0.00018228	0.000131647	0.000212661	0.00022785	0.000354656	0.000177216	0.000283738	0.00016709	0.000222803	0.000111386	0.000288725	0.000111393	0.00029884	0.000167098	0.000172155	0.000141774	0.00016709	0.000212699	0.000238002	0.00018228	0.000156963	0.000141774	0.000146838	0.00015697	0.000217739	0.000187344	0.000187343	0.00012152	0.00018228	0.000141774	0.000172153	0.000141774	0.000273625	0.00012152	0.000197463	0.000156943	0.000136711	0.000192407	0.000146836	0.000162027	0.000177217	0.000192407	0.000172153	0.000146836	0.000167091	0.000187343	0.000293735	0.000197471	0.000202534	0.000146836	0.00018228	0.000101267	0.00017721	0.000197469	0.000126583	0.000197471	0.000116457	0.000156963	0.000162019	0.000162027	0.00016709	0.00016709	0.000192407	0.000156963	0.00012152	0.000172153	0.000162004	0.000172153
210530	0.002	0.00023509	0.000168424	0.000122474	0.000163298	0.000107165	0.000112267	0.000280847	0.008971749	0.048771156	0.000286015	0.362560754	0.001385597	0.001821104	0.000265627	0.000388475	0.561995095	0.005834035	0.021170175	0.00049202	0.000373173	0.000270859	0.000291288	0.000291098	0.000475147	0.000347302	0.001080866	0.000224582	0.00013268	0.000408982	0.000239967	0.000183718	0.000102061	0.000137783	0.069756219	0.000280834	0.000669984	0.000209265	0.001029288	0.000239869	0.000316568	0.000173506	0.00023986	0.000153092	0.000214353	0.000178608	0.00014799	0.000224643	0.000239901	0.000158195	0.00013268	0.000168402	0.000245003	0.000173504	0.000311472	0.0001633	0.000112267	0.000153094	0.000163298	0.000102062	0.00019902	0.000168402	0.000173504	0.000193918	0.000188814	0.000147989	0.000255187	0.000142886	0.000301197	0.000178608	0.00027076	0.00013268	0.000352367	0.000147996	0.000250043	0.000188814	0.000178608	0.000188814	0.000147989	0.000153094	0.00019902	0.000229646	0.000204124	0.00019902	0.000107165	0.000142886	0.000229656	0.000173504	0.000168402	0.000127569	0.000142871	0.000122473	0.00023475	0.000158196	0.000183712	0.000168402	0.000173504	0.000168394	0.000153101	0.00019902	0.000163298	0.000163283	0.000209226	0.000178615	0.00019902	0.00013268	0.000229646	0.000168403	0.000204109	0.000188814	0.000137783	0.00013268	0.000188814	0.000147989	0.000183712	0.000168402	0.000188813	0.000209226	0.000204124	0.000122473	0.000178608	0.000153092	0.000209226	0.000142886	0.000183711	0.000158195	0.000147989	0.00013268	0.000193917	0.000147989
210531	0.002	0.000200284	0.000166039	0.000121958	0.000141454	0.00012682	0.000151209	0.000185354	0.008104677	0.04600235	0.000375997	0.352362106	0.001264754	0.001314682	0.000141613	0.000341919	0.737499619	0.005579065	0.021016689	0.000489612	0.000337072	0.000234463	0.000366095	0.000292924	0.000488427	0.000473894	0.001106858	0.000253758	0.000175604	0.000376028	0.000219648	0.00020487	0.000136575	0.000126821	0.067111953	0.00034672	0.000552035	0.000156086	0.001042723	0.000214632	0.000336768	0.000165842	0.000185353	0.000185352	0.000204862	0.000136575	0.000185362	0.000112187	0.000195125	0.000121942	0.000199993	0.000117064	0.000297692	0.000160963	0.000253735	0.000160963	0.00017072	0.000121942	0.000151208	0.000107309	0.000224396	0.000126813	0.000180475	0.000156086	0.000146323	0.000156086	0.000268333	0.000175597	0.00030753	0.000141454	0.000263468	0.000131697	0.000278184	0.000126819	0.000341622	0.00017072	0.000185353	0.000170718	0.00017072	0.00011218	0.00017072	0.000175597	0.000165841	0.000185352	0.000175597	0.000204872	0.000214612	0.000117064	0.000204864	0.000136575	0.000156086	0.000160964	0.000263454	0.000126813	0.000229259	0.000141452	0.00017072	0.000175597	0.000160964	0.000146331	0.000195107	0.000121942	0.000131697	0.000151208	0.000209748	0.000204886	0.000160957	0.000160963	0.000156086	0.000214626	0.000185359	0.000165841	0.00019023	0.000190229	0.00019023	0.000165841	0.000107309	0.000160963	0.000204864	0.000175597	0.000180475	0.000204862	0.000204864	0.000131697	0.000214618	0.000136575	0.000151208	0.000156086	0.000185352	0.000185352
210532	0.002	0.000189249	0.000119429	0.000213995	0.000109402	0.000109402	0.000134282	0.00027859	0.008598025	0.047390454	0.000333505	0.352457215	0.00133054	0.001496055	0.00018401	0.00029382	0.615493771	0.005630123	0.020622358	0.000508893	0.000393552	0.000139275	0.000313574	0.000303639	0.000542797	0.00041839	0.00113385	0.000263755	0.000154187	0.000353444	0.000198914	0.000253779	0.000139239	0.000198912	0.067896112	0.000303489	0.000512836	0.000243721	0.001088138	0.000203914	0.000368325	0.00013924	0.000288565	0.000184025	0.00033831	0.000139239	0.00013924	0.000164104	0.000308432	0.000164104	0.00018401	0.000119347	0.000298536	0.000129292	0.000203908	0.00015913	0.000208865	0.000179023	9.95E-05	0.000104422	0.000154151	0.000154157	0.000198921	0.000174048	0.000169077	8.95E-05	0.00023872	0.000188974	0.00023872	0.000164104	0.000213839	0.00012432	0.000248723	0.000169077	0.000348316	0.000149185	0.000188967	0.000154157	0.000149185	0.00015913	0.000193943	0.000183995	0.000139239	0.000174049	0.000129294	0.000174049	0.000188967	0.000174048	0.000174048	0.000179029	0.000203901	0.00015913	0.000208867	0.00015916	0.000248671	0.000149185	0.000228757	0.000149185	0.000183987	0.000149185	0.00012432	0.000164104	0.000144211	0.000183993	0.000174049	0.000154158	0.000268555	0.000159117	0.000223777	0.000139239	0.000179023	0.000099456	0.000169077	0.000144212	0.000134266	0.000164102	0.000154157	0.000134259	0.000208859	0.000139239	0.000198912	0.000129294	0.000188967	0.000188967	0.000144204	0.000169077	0.00015913	0.000149192	0.00022875	0.000193933
210533	0.002	0.000157688	0.000103427	0.000157607	0.000128044	0.000167457	0.000142834	0.000226647	0.008154608	0.04738555	0.000364877	0.346620438	0.00115329	0.001277564	0.000162547	0.000365059	0.840244915	0.005623764	0.020161555	0.000499248	0.000330503	0.00016259	0.000276129	0.000187231	0.000512955	0.000379547	0.00120699	0.000206843	0.0001576	0.00036473	0.000192075	0.000177291	0.000142818	0.000142819	0.06785042	0.000285751	0.000616693	0.000192118	0.000998593	0.000177293	0.000344999	0.000167442	0.000251216	0.000142818	0.000182225	0.000142818	0.000147743	9.36E-05	0.000246262	0.000137894	0.00024135	0.000167442	0.000285711	0.000187141	0.000251244	0.000157592	0.000157592	0.000128029	0.000187148	0.000147743	0.000206863	0.000162517	0.000265984	0.000157592	0.000177293	0.000132969	0.000275849	0.000142818	0.000266051	0.000192067	0.000261108	0.000128044	0.000344964	0.000142819	0.000280839	0.000152667	0.000157585	0.000142818	0.000132968	0.000152668	0.000216705	0.000132968	0.000123119	0.000162518	0.000221644	0.000182215	0.000162517	0.000157592	0.000201923	0.000137901	0.00017236	0.000157578	0.000172367	0.000182217	0.000211766	0.000123119	0.00021178	0.000147743	0.000147743	0.000132968	0.000152668	0.000123119	0.000162518	0.000132969	0.000192066	0.000172367	0.00021175	0.000142819	0.000231502	0.000201916	0.000123113	0.000201916	0.000142818	0.000113269	0.000192065	0.000152668	0.000162517	0.000118187	0.000201916	0.000147743	0.000187142	0.000132968	0.000172367	0.000167442	0.000108345	0.000162518	0.000147743	0.000177291	0.000192066	0.000108338
210534	0.002	0.000212614	0.000128387	0.000158035	0.000118504	0.000123441	0.000148152	0.000271733	0.008134526	0.046464584	0.000415434	0.35097754	0.001121376	0.001460492	0.000128379	0.000341227	0.803977959	0.005710473	0.020962008	0.000480856	0.000400769	0.000242138	0.000321227	0.000261832	0.000534072	0.000350911	0.000971036	0.00025693	0.000172817	0.000395393	0.000197514	0.000128379	0.000177771	0.000118511	0.069374646	0.000271754	0.000529051	0.000138255	0.001040694	0.000172819	0.000370618	0.000162943	0.000197522	0.000197509	0.000232101	0.000138255	0.000143207	0.000158005	0.000246917	0.000128379	0.000241976	0.000177763	0.00031126	8.89E-05	0.000237029	0.000133316	0.000153068	0.000148137	0.000143192	0.000162966	0.000187631	0.00014813	0.000187631	0.000172825	0.000172819	0.000182694	0.000222218	0.00014813	0.000227164	0.000182694	0.00016788	0.000187631	0.000271692	0.000202444	0.000266762	8.39E-05	0.000222195	0.00016788	0.000172817	0.000138247	0.000212327	0.00016788	0.000158005	0.000172819	0.00015306	0.000118504	0.00020739	0.000113566	0.000261808	0.000187631	0.000128381	0.00014813	0.000187631	0.000118503	0.000246906	0.00016788	0.000182693	0.000153067	0.000158005	0.000128379	0.000182694	0.000207381	0.000172817	0.000182694	0.00015306	0.000172817	0.000158013	0.000153046	0.00014813	0.00023207	0.000162943	0.000138255	0.000177756	0.00021232	0.000158005	0.000143193	0.000118503	0.000197506	0.000148108	0.000128372	0.00014813	0.000162943	0.000202444	0.000202444	0.000187631	0.000153068	0.000138255	0.000172819	0.00015306	0.00014813
210535	0.002	0.000154979	0.000149604	8.77E-05	0.000134135	0.000154762	0.000118651	0.000309775	0.008561668	0.049479751	0.000428773	0.373509089	0.001265134	0.001542008	0.000185722	0.000335843	1.304441339	0.005937962	0.02154394	0.000569849	0.000320328	0.000227153	0.000345908	0.000340747	0.000573492	0.000485682	0.001019876	0.000232168	0.000149611	0.000496101	0.000242594	0.000139286	0.000211524	0.000154793	0.069806492	0.000314888	0.000661473	0.000149603	0.001045768	0.000196032	0.000330359	0.00019088	0.000273523	0.000206374	0.000170239	0.000154762	0.000185715	0.000128969	0.000221838	0.000154762	0.000154762	0.000128968	0.000273508	0.000134128	0.000294128	0.000149603	0.00016508	0.000134135	0.000180557	0.000175397	0.000221842	0.000154762	0.00012381	0.000159922	0.000196032	0.000134128	0.000283789	0.000154762	0.000278619	0.000149604	0.000263196	0.000113484	0.000309714	0.000185747	0.000314915	0.000180564	0.000227001	0.000196033	0.00016508	0.000154762	0.000216676	0.000232151	0.000185715	0.000113485	0.000144445	0.000190904	0.000221826	0.000211501	0.000242492	0.00015992	0.000144445	0.00012896	0.000201199	0.000175397	0.00023216	0.000201191	0.000185715	0.000175397	0.000170238	0.000103175	0.000185715	0.00015992	0.000201191	0.000134128	0.000170239	0.00015992	0.00013412	0.000175397	0.000226984	0.000175397	0.000190873	0.000170238	0.000170239	0.000190897	0.00016508	0.00016508	0.000180555	0.000196032	0.000190874	0.000159922	0.000159922	0.000144445	0.000196024	0.000216668	0.00016508	0.000154762	0.000190874	0.000170238	0.000180555	0.000180549
210536	0.002	0.000219206	0.000204838	0.000114198	9.04E-05	0.000133231	0.000128479	0.000204684	0.00796953	0.045855122	0.000333427	0.340112377	0.00117669	0.001493971	0.00022846	0.00027637	0.650289258	0.00552298	0.019792827	0.00054962	0.000414969	0.000238061	0.000290397	0.00019036	0.000538603	0.000352449	0.001002896	0.000252332	0.000152264	0.00036696	0.000190352	0.000128472	0.000157022	0.000157022	0.066586284	0.000276073	0.000438269	0.000147513	0.000983804	0.000233212	0.000280863	0.00013799	0.000218909	0.000118956	0.000218918	0.000180813	0.00014274	0.000118956	0.000252233	0.000133231	0.000209363	0.000128473	0.000323676	0.000137975	0.000228419	0.000137997	0.000180827	0.000118956	0.000190358	0.00016178	0.000195103	0.00013799	0.000123714	0.000123714	0.000199847	0.000209385	0.000223666	0.000147492	0.000252294	0.000195088	0.000237934	0.000118948	0.00023795	0.00016178	0.000285637	0.00013799	0.000223666	0.000157022	0.00016178	0.000137988	0.000133225	9.99E-05	0.000166539	0.000114198	0.000171305	0.000128472	0.000237969	0.000204628	0.000218887	0.000147505	0.000218894	0.000147506	0.000209377	0.000166539	0.000195088	0.000157021	0.000190323	0.000142747	0.000176048	0.00014274	0.000185579	0.000118948	0.000157021	0.000176063	0.000171296	0.000171296	0.000218887	0.000180813	0.000199838	0.000147505	0.000185572	0.000147505	0.00016178	0.000133231	0.000171296	0.000104674	0.000171296	0.000180813	0.000180813	0.000176056	0.000171296	0.00018557	0.000137988	0.000133231	0.000157021	0.000157022	0.000118956	0.0001237	0.000166538	0.000147505
210537	0.002	0.00023636	0.000163777	0.00012523	7.22E-05	0.000110794	0.000163769	0.000250599	0.00816297	0.045593386	0.000405115	0.342867278	0.00103039	0.001439483	0.00014942	0.000453807	0.559790771	0.005647654	0.020516459	0.00049828	0.000400456	0.000149376	0.000265083	0.000221625	0.000424253	0.000327848	0.00097183	0.000245738	0.000139678	0.0003617	0.000240862	0.000158974	0.000168578	0.000154128	0.068112911	0.000298816	0.000545128	0.000154136	0.000995803	0.000197492	0.000298816	0.000144497	0.000216759	0.000115597	0.000250528	0.000163761	0.000158944	0.000168578	0.00023607	0.000183028	0.000173395	0.000134862	0.000279438	0.000120399	0.000236117	0.000158944	0.000192683	0.00013487	0.000212005	0.000139678	0.000211942	0.000130045	0.000260207	0.000163761	0.000178211	0.000139678	0.000216759	0.000120412	0.00031805	0.000163761	0.000211934	0.000149311	0.000279481	0.000183027	0.000279481	0.000154128	0.00017338	0.000139686	0.000183027	0.00012523	0.000216765	7.22E-05	0.000168577	0.000168577	0.000130045	0.000187844	0.000134862	0.000149311	0.000178211	0.000120412	0.000158944	0.000158945	0.000158945	0.000226391	0.000187844	0.000134855	0.000178211	0.000110773	0.00018305	0.000163761	0.000163761	0.00013968	0.000187844	0.000154128	0.000187843	0.000183027	0.000221566	0.000168571	0.000221567	0.000163761	0.000105956	0.000139678	0.000187844	0.000168577	0.000207125	0.000163761	0.000202293	0.00015413	0.000149311	0.000154128	0.000236031	0.000144495	0.000120412	0.000149311	0.000101146	0.000187844	0.000187844	0.000207109	0.000130045	0.00016858
210538	0.002	0.000215834	0.000184771	0.000195133	0.000143675	0.000148806	0.000169515	0.00024641	0.008590996	0.049104744	0.000338938	0.367346259	0.001051225	0.001683993	0.000225831	0.000380358	0.657188243	0.005997464	0.022001883	0.000422531	0.000328961	0.000226073	0.000261863	0.000297838	0.000544764	0.000400757	0.000921356	0.000292646	0.000184733	0.000380112	0.000205298	0.000143675	0.000225859	0.000138545	0.072424691	0.000338906	0.000637337	0.000118018	0.001112463	0.000236061	0.000318303	0.000220675	0.000225799	0.000143698	0.000215536	0.000118019	0.000189864	0.000128281	0.000282316	0.000153938	0.000184726	0.000164201	0.000287429	0.000215512	0.000210397	0.000159069	0.000159069	0.000133397	0.000153938	0.000184725	0.000200135	0.000184733	9.75E-05	0.000143675	0.000174462	0.000112887	0.000328533	0.000174462	0.000277197	0.00020525	0.000200119	0.000143667	0.000338889	0.000159068	0.000308046	0.000184725	0.000153938	0.000184725	0.000189857	0.000200119	0.000184718	0.000169332	0.000184725	0.0001642	0.000169332	0.000169332	0.000174462	0.000138543	0.000205266	0.000128273	0.000236038	0.000189857	0.000230906	0.000200118	0.000200119	0.000174462	0.000189857	0.000107748	0.000112887	0.000194995	0.000133413	0.000184726	0.000215521	0.000210443	0.000215512	0.000153938	0.000200119	0.000107758	0.0001642	0.000159068	0.000153908	0.000189857	0.000133413	0.000179594	0.000225776	0.0001642	0.000148806	0.000153938	0.000194995	0.000118019	0.000174462	0.0001642	0.000225775	0.000189841	0.000179593	0.000174462	0.000169331	0.000189857	0.000159054	0.000148806
210539	0.002	0.000220397	0.000127151	0.000136947	0.00013694	0.000136932	8.80E-05	0.000244633	0.008142567	0.045980062	0.000362362	0.344888927	0.0012737	0.001456801	0.000274259	0.000284048	0.962758301	0.005630745	0.020767592	0.000431643	0.000367492	0.000230164	0.000308289	0.000239756	0.000475008	0.00032809	0.001114707	0.000185867	0.000141823	0.000372125	0.000176079	0.000171166	0.000161399	0.000171166	0.068499307	0.000303379	0.000617338	0.000166276	0.000902579	0.000205406	0.00032786	0.000200508	0.000205495	0.000151603	0.000249466	0.000180954	0.000161384	0.00012226	0.000298451	0.00012226	0.000176057	0.000190728	0.000288655	0.000190727	0.000229882	0.00010759	0.000146713	0.000136932	0.000107589	0.000136932	0.000190727	0.000151603	0.000176055	0.00012226	0.000215186	0.000112473	0.000259263	0.000132041	0.000269093	0.000146713	0.000229865	0.000156494	0.000313167	0.000141823	0.00021029	0.000141822	0.000195611	0.000146713	0.000146706	0.000156494	0.000161407	0.000141822	0.000176055	0.000156495	0.000176055	0.000112479	0.000185837	0.00011248	0.000239638	0.000171166	0.000200515	0.000132041	0.000166275	0.000132041	0.000210296	0.000166275	0.000171158	0.000171164	0.000141822	0.000176055	0.000166261	0.000176055	0.000195617	0.000176057	0.000195618	0.000156494	0.00019561	0.000151604	0.000156494	0.000190727	0.000185836	0.000171164	0.000195617	0.000190727	9.78E-05	0.000132028	0.000195617	0.000132041	0.00012226	0.000185836	0.000180946	0.000176055	0.000205398	0.000136932	0.000156494	9.78E-05	0.000136932	0.000151603	0.000176055	0.000195624
210540	0.002	0.00022603	0.000173993	0.000197538	0.000145759	0.000112853	0.000141057	0.000230588	0.00774519	0.045731726	0.000362468	0.33393748	0.001282184	0.001333517	0.00015517	0.00026371	0.596527721	0.005476376	0.019874984	0.000486036	0.000292186	0.000192997	0.000296654	0.000287103	0.000527613	0.00037654	0.001010167	0.000225757	0.000136356	0.000376577	0.000150491	0.000117548	0.000126952	0.000136356	0.066068272	0.000301095	0.000541605	0.000202197	0.001166631	0.000178682	0.000367031	0.000164568	0.000230461	0.000188078	0.000239884	0.000136384	0.000141058	0.000136356	0.000211639	0.000131654	0.000202183	0.000150462	0.000268076	0.00021631	0.000178673	0.000159874	0.000235111	0.000108145	0.000117549	0.000164568	0.000239841	0.000112832	0.000197495	0.000141058	0.000169271	0.000117548	0.000206893	0.000192787	0.000291697	0.000155163	0.000277514	0.000145759	0.000286962	0.000155164	0.000216325	0.000136377	0.000126952	0.000159866	0.000178666	0.000112847	0.000197482	0.000155163	0.000136356	0.000136356	0.000136356	0.000155163	0.000112846	0.000155164	0.000221005	0.000136356	0.000164567	0.000141058	0.000173965	0.000084614	0.000164568	0.000164568	0.000145747	0.000164568	0.000155163	0.000131647	0.000145761	0.000108137	0.000112846	7.99E-05	0.000188077	0.000155164	0.000173972	0.000122236	0.00016927	0.000169277	0.000202176	0.000136356	0.00016927	0.000183376	0.000164568	0.000145759	0.000169262	0.00016927	0.000141058	0.000150448	0.000159866	0.000164567	0.000197481	0.000188077	0.000150462	0.000122251	0.000141058	0.000164568	0.000197495	0.000131654
210541	0.002	0.000202677	0.000143887	9.06E-05	0.000149142	0.000191762	0.000117183	0.000298543	0.008637434	0.051285771	0.000319904	0.385831117	0.001403471	0.001580638	0.000159803	0.000341414	0.60375	0.00604496	0.022439761	0.000642031	0.000362867	0.000197209	0.000330642	0.000298565	0.000544055	0.000421367	0.001225144	0.00026117	0.000175791	0.000464209	0.000213076	0.000239758	0.000170448	0.000170472	0.074688697	0.000389109	0.000629484	0.000181101	0.001117013	0.000202415	0.000351786	0.000149142	0.000175775	0.000154468	0.000255721	0.000197113	0.000143815	0.00010653	0.000229057	0.000117183	0.000191755	0.000186428	0.000282363	0.000170448	0.000186428	0.000175774	0.000207742	0.000143815	0.000143815	0.000159795	0.000218387	0.00021306	0.00021306	0.000218451	0.000170448	0.000122509	0.000351664	0.000165121	0.000303702	0.000165121	0.000207742	0.00011716	0.000367774	0.00017044	0.000282402	0.000159787	0.000143823	0.000186428	0.000181101	0.000154468	0.000202399	0.000191754	0.000239709	0.000165121	0.000138488	0.000143815	0.000159795	0.000133162	0.00020775	0.000154468	0.000186428	0.00019709	0.000234383	0.000154468	0.00025037	0.000218395	0.000202407	0.000143815	0.000191754	0.000165114	0.000202407	0.000143815	0.000170448	0.000191755	0.000159795	0.000165132	0.000175775	0.000245028	0.000202408	0.000175775	0.000207718	0.000159795	0.000165113	0.000234367	0.000165121	0.000133138	0.000122502	0.000122509	0.000165106	0.000138489	0.000223713	0.000181101	0.000170448	0.000159795	0.000218387	0.000191754	0.000138489	0.000181101	0.000202407	0.000191754
210542	0.002	0.000186414	0.000170476	0.000154459	0.000138473	0.000154451	0.000138473	0.000234469	0.009059807	0.050766797	0.000410551	0.384136207	0.001365355	0.001715101	0.000202408	0.00033073	1.387998777	0.006074991	0.022425375	0.000572325	0.000368065	0.000218669	0.000335986	0.000287963	0.000458577	0.000485289	0.001224498	0.000325097	0.000143806	0.000399813	0.000207726	0.000154451	0.00014914	0.000186406	0.075640681	0.000362353	0.000640256	0.000143798	0.001154693	0.000298345	0.00035185	0.000159776	0.000229036	0.000143798	0.000143798	0.000197058	0.000213034	0.000202383	0.000271672	0.000143798	0.000191731	0.000149124	0.000245016	0.000207703	0.000234362	0.000181095	0.000165103	0.000165103	0.000143798	0.000165103	0.000207709	0.000143798	0.000223695	0.000122495	0.000165101	0.000175769	0.000293002	0.000186406	0.000223706	0.000138473	0.000245016	0.000159776	0.000309052	0.000181079	0.000303672	0.000138473	0.000223639	0.000165101	0.000197059	0.000138473	0.000245007	0.000138471	0.000133146	0.000170429	0.000149124	0.000181071	0.000218361	0.000133146	0.000197056	0.000133146	0.000133146	0.000165103	0.000277024	0.000143798	0.000202383	0.000197056	0.000207709	0.000165101	0.000207701	0.000186406	0.000207701	0.000149124	0.000165103	0.000186406	0.000234346	0.000175754	0.000218362	0.000159777	0.000202383	0.000181079	0.000186405	0.000186406	0.000186406	0.000159776	0.000181079	0.000191732	0.000218361	0.000197058	0.000218361	0.000175746	0.000244991	0.000149124	0.000213034	0.000159776	0.000197058	0.00015445	0.000181079	0.000191731	0.000181079	0.000170428
210543	0.002	0.000230818	0.000115315	0.000110252	0.00010524	9.02E-05	0.000145332	0.000315879	0.008185229	0.047611851	0.000426436	0.354751777	0.001133588	0.001452144	0.000150373	0.000341258	0.721914723	0.006027462	0.021075218	0.000548655	0.000331272	0.000225783	0.000265817	0.000285909	0.00073341	0.000361193	0.001102042	0.000250708	0.000160367	0.000321036	0.000195461	0.000130297	0.000150343	0.000180426	0.071228481	0.000310874	0.000552009	0.000110252	0.000955077	0.000240594	0.000265692	0.000200479	0.000200518	0.000110251	0.000250602	0.000110251	0.000135308	0.000135308	0.000235587	0.000165378	0.000155355	0.000155355	0.000215491	0.000110251	0.000245599	0.000130297	0.000155354	0.000150343	0.000155362	0.000165376	0.0001754	0.000165378	0.000130296	0.000120274	0.0001754	0.000100221	0.000250619	9.52E-05	0.000270719	0.000190435	0.000225545	0.000145331	0.000366056	0.000180411	0.000300838	0.000160366	0.000250633	0.000175408	0.000210502	0.00014032	0.000200458	0.000130297	0.000120274	0.000115255	0.000200457	0.000190434	0.000190443	0.000135308	0.00025562	0.000150343	0.000120274	0.000120274	0.0001754	0.0001754	0.000135308	0.000130297	0.000220512	0.000115262	0.000150343	0.000180411	0.000155354	0.000160374	0.00020547	0.000195438	0.000145332	0.000155354	0.000135308	0.000215491	0.000180411	0.000205469	0.000165378	0.000190434	0.000215491	0.000130297	0.00014032	0.000155354	0.000195446	0.000170388	0.000175392	0.000230563	0.000215491	0.000130282	0.000210479	0.000155355	0.0001754	0.000155346	0.000145331	0.000210479	0.000205469	0.00014032
210544	0.002	0.000195839	0.000172857	0.000104599	0.000113695	0.000100058	0.000163734	0.000222952	0.007377416	0.042569925	0.000346031	0.32597685	0.001193485	0.001350088	0.000154645	0.00028688	0.638904816	0.005479975	0.019510199	0.000474736	0.000355515	0.000177412	0.000304956	0.000250387	0.000510226	0.000341502	0.000949492	0.000263883	0.000131886	0.000305012	0.000181945	0.000127338	0.000140989	0.000136434	0.064536965	0.000291228	0.000574075	0.000118243	0.000862121	0.000168268	0.000250226	0.000222918	0.000204671	0.000145529	0.00025478	0.000150083	0.000131885	0.000131885	0.000268425	0.000140982	0.000145529	0.000145529	0.000291198	0.000127338	0.000168268	9.55E-05	0.000200185	0.000168282	0.000136434	0.000136434	0.000159153	0.000113694	0.000140982	0.000100045	0.000154625	0.000186461	0.000259287	0.000181911	0.000227391	0.000181912	0.000213787	0.000177363	0.000318553	0.000150077	0.000231951	0.000150076	0.000145537	0.00016372	0.000177364	0.000109147	0.000181911	0.000127338	0.000150077	0.000100051	0.000181912	0.000109134	0.000118243	0.000140981	0.000213769	0.000140981	0.000150077	0.000172816	0.000181911	0.000104599	0.00020011	0.000159172	0.000191008	0.000131885	0.00016372	0.000154626	0.000100051	0.000172809	0.000136434	0.000195555	0.000195555	0.000181912	0.000254758	0.000159173	0.00020011	0.000159187	0.000131886	0.000145529	0.000145522	0.000159173	0.000159172	0.000122776	0.000113694	0.000150079	0.000168268	0.000172817	0.000195562	0.000172817	0.000177363	0.000209199	0.000154625	0.00014553	0.000195562	0.000159173	0.000127338	0.000113694
210545	0.002	0.000190308	0.00010411	0.000113126	0.000104076	0.000167441	0.000144842	0.000162911	0.007809623	0.041498209	0.000344276	0.31726409	0.00106442	0.001265322	0.000208193	0.000398878	0.573872276	0.005179453	0.019083925	0.000381516	0.000380796	0.000249249	0.000307932	0.00024902	0.000453038	0.000312581	0.001008588	0.000221912	0.000108601	0.000353471	0.000149327	0.000126702	0.000140303	0.000153852	0.065042194	0.000199137	0.000625823	0.000126816	0.000912652	0.00017204	0.000339622	0.000144802	0.000217312	0.000126702	0.00023084	0.000117652	0.000153852	0.000113126	0.000199124	0.000104076	0.000131226	0.000135752	0.000280671	0.000135752	0.000203649	0.000149326	0.000108594	0.000126702	0.000176476	0.000149327	0.00020818	0.000104076	0.000185555	0.000131226	0.000167421	0.000131219	0.000235331	0.000158376	0.000230882	0.000126695	0.000221756	0.000135752	0.000298826	0.000144802	0.000253548	0.000153852	0.000167427	0.000135752	0.000167426	0.000131227	0.000194577	0.000167433	0.000140277	0.000117652	0.000153852	0.000176483	0.000158377	0.00015386	0.000212691	0.000144802	0.000135752	0.000162895	0.000176477	0.000122176	0.000226267	0.000126702	0.000122177	0.000144802	0.000108594	0.000135752	0.000162909	0.000140276	0.000181002	0.000162903	0.000131226	0.000144795	0.000185527	0.000113107	0.000162896	0.000162903	0.000131226	0.000153845	0.000158371	0.000122176	0.000158377	0.000153845	0.000144802	0.000149326	0.000221741	0.000181002	0.000171945	9.50E-05	0.000235337	0.000135752	0.00011765	0.000144802	0.000117652	0.000153852	0.000208173	0.000167427
210546	0.002	0.000224873	0.000173559	0.000153121	0.000127601	7.66E-05	0.000132705	0.000270661	0.008436492	0.048216825	0.000383183	0.363907082	0.001303703	0.001473814	0.000137816	0.000398809	0.586407656	0.006060195	0.022392645	0.000460786	0.000414417	0.00022978	0.000321807	0.00030152	0.000511134	0.000413879	0.001034958	0.00029113	0.000214445	0.000470119	0.000229719	0.000137808	0.000193961	0.000178649	0.072073447	0.000316643	0.000593083	0.000199072	0.001101529	0.000158225	0.000367749	0.000219504	0.000214377	0.000137809	0.000270613	0.000188849	0.000132705	0.000183744	0.00023993	0.000107177	0.000214385	0.000148016	0.000275695	0.000168433	0.000260391	0.000158224	0.000178695	0.000188843	0.000153121	0.000148017	0.000214377	0.000148017	0.000168432	0.000132705	0.000188849	0.000122496	0.000285897	0.000142913	0.000219481	0.000199056	0.000234831	0.000132705	0.000321702	0.000173537	0.000280851	0.000178641	0.000209273	0.000193952	0.000193946	0.0001276	0.000219481	0.000188849	0.000153122	0.000122496	0.0001276	0.000193954	0.000137808	0.000183744	0.000219488	0.000188849	0.000153121	0.000137808	0.000173537	0.000214368	0.000183744	0.000153121	0.000193952	0.000137808	0.000193952	0.000107177	0.000148016	0.000163329	0.000178641	0.000199066	0.000168433	0.000147994	0.000158202	0.000117385	0.000183746	0.000137816	0.000163329	0.000168432	8.16E-05	0.000132705	0.000163329	0.000163329	0.000219473	0.000153121	0.000193952	0.000173537	0.000158225	0.0001378	0.00020416	0.000148016	0.000158224	9.70E-05	0.000112288	0.00017864	0.00020416	0.000199049
210547	0.002	0.000179897	0.000104804	0.000154738	0.000099806	0.000129749	0.000149717	0.000229603	0.008439003	0.046862682	0.000374928	0.35332644	0.001350186	0.001465876	0.000199659	0.000389995	0.706614258	0.005709391	0.02085578	0.000501321	0.000314964	0.00026988	0.000239703	0.000244602	0.000565138	0.000519972	0.001087361	0.000234683	0.000164696	0.000434832	0.000244586	0.00018465	0.000229608	0.000204641	0.069925498	0.000334632	0.000544856	0.000179666	0.000906125	0.000174662	0.000349576	0.000204656	0.000214594	0.000179689	0.00020462	0.000144719	0.000189641	0.000129749	0.000274546	0.000119768	0.00014472	0.000174677	0.000269525	0.00014971	0.000234584	0.000189648	0.000154701	0.000214606	0.00014971	0.000214606	0.000214608	0.000174669	0.00015969	0.000169671	0.000184642	0.00014971	0.000354521	0.000139729	0.000229562	0.000134738	0.000219575	0.000114763	0.000274599	0.000139723	0.000309602	0.00014971	0.000184642	0.000104796	0.00014971	0.000149702	0.000224581	0.000124758	0.00015969	9.98E-05	0.000174661	0.000154699	0.000194623	0.000129747	0.00024953	0.000114777	0.000169671	0.000154699	0.00015969	0.00015969	0.000174662	0.000214614	0.000129749	0.000144719	0.000189632	0.000169671	0.000159683	0.000189632	0.000179644	0.000244549	0.000169672	0.00019962	0.000199629	0.00015969	0.00023456	0.000219597	0.000189632	0.000169663	0.00014971	0.00015969	0.00016468	0.000119767	0.000179651	0.000119768	0.00015969	0.000169671	0.000219581	0.000144719	0.000209593	0.000179651	0.000179651	0.000144719	0.000119768	0.000179651	0.000169671	0.000154699
210548	0.002	0.000116619	0.00014191	0.00013679	0.000121571	0.000151965	0.000111441	0.000278732	0.008359709	0.049885931	0.000370209	0.356868795	0.001181246	0.001596257	0.000192556	0.000334876	0.854163769	0.005970572	0.021712172	0.000478008	0.000329755	0.000253585	0.000405676	0.000248333	0.000491932	0.000385472	0.001119193	0.000222964	0.00016716	0.000380338	0.000207708	0.000151965	0.000217846	0.000167154	0.070974518	0.000288842	0.000634451	0.000207709	0.000980842	0.000243182	0.000334523	0.000136769	0.000228068	0.000151965	0.000187425	0.000162095	0.000172234	0.000141834	0.000212768	0.000182357	0.000253305	0.000172226	0.000309148	0.000136768	0.000273643	0.000207693	0.000172226	0.000151965	0.000172226	0.000141826	0.000212759	0.000182357	0.000151965	0.000116506	0.000187423	0.000197554	0.00024824	0.00022289	0.000212758	0.000162095	0.000278747	0.000182357	0.000395402	0.000157029	0.000273583	0.000136768	0.000248233	0.000162095	0.000182357	0.000131703	0.000172219	0.000197563	0.000172226	0.000187423	0.000172226	0.000182359	0.000157031	0.000197569	0.00021275	0.000167162	0.000162095	0.000141834	0.000197553	0.000141834	0.000157031	0.000141834	0.000106367	0.000126637	0.000131703	0.000151965	0.000172226	0.000172226	0.000141811	0.000192488	0.000177284	0.000192488	0.000187423	0.000172226	0.000192488	0.000187423	0.000177292	0.000131688	0.000136768	0.000146891	0.000162095	0.000167162	0.000121556	0.000227954	0.00020262	0.000136768	0.000233019	0.000172226	0.00022289	0.000146899	0.000227956	0.000126637	0.000136768	0.000162095	0.000172226	0.000136768
210549	0.002	0.000171063	0.000120671	0.000206206	0.000130727	0.000115642	0.000140782	0.000226321	0.008245753	0.048130747	0.000317046	0.357172176	0.00119771	0.001476938	0.000181021	0.000438231	0.617273475	0.005681167	0.021246085	0.000484513	0.000342493	0.000216471	0.000387563	0.000281776	0.00060442	0.000453239	0.001120786	0.000206215	0.00022129	0.000362327	0.000236337	0.00014581	0.000110616	0.000135754	0.071691134	0.0003372	0.000584095	0.000155867	0.001034327	0.000206168	0.000362272	0.000216209	0.000266557	0.000140782	0.000201171	0.000186034	0.000201133	0.000115643	0.00023131	0.000130727	0.000216218	0.000135755	0.000276632	0.000135754	0.000216186	9.05E-05	0.000175971	0.000140782	0.000186049	0.000115642	0.000206163	0.000135755	0.000231286	0.000196097	0.000186034	0.000115643	0.000276598	0.000145811	0.000216189	0.000165915	0.000226281	0.000140782	0.000301827	0.000140782	0.000321919	0.000115643	0.000186034	0.000115643	0.000186027	0.000155867	0.000216209	0.000181006	0.000175977	0.000181007	0.000175977	0.000181021	0.000160894	0.000180983	0.000211196	0.000175978	0.000211173	0.000175978	0.000201111	0.000155865	0.000221238	0.000125683	0.000216201	0.000175978	0.000186049	0.000100558	0.000160894	0.00017095	0.000281619	0.000181007	0.000216209	0.000130719	0.000155865	0.000181006	0.000241349	0.000165923	0.000191061	0.000181021	0.000140782	0.000130727	0.000191063	0.00014581	0.000181006	0.000175978	0.000181006	0.00017095	0.000181007	0.000160894	0.000246393	0.000181006	0.000140782	0.000155865	0.000181006	0.000181007	0.000191061	0.000191061
210550	0.002	0.000216879	0.000120877	0.00013095	0.000135995	0.00013095	0.000130958	0.000272104	0.008681634	0.048531928	0.000307505	0.352428973	0.001250472	0.001383298	0.000110811	0.000317701	0.63352341	0.00591622	0.020935753	0.000505837	0.000358354	0.000236951	0.000322665	0.00026221	0.00059042	0.000373111	0.001097208	0.000256995	0.000151096	0.000357889	0.000226689	0.000186375	0.000105767	0.000120877	0.071536097	0.000342664	0.000509416	0.000136001	0.001015715	0.00018636	0.000307384	0.000171251	0.000191396	0.00016117	0.000251933	0.000166206	0.000166221	0.000120878	0.000282149	0.00025694	0.000141023	0.000171251	0.00027708	0.000186352	0.000236749	0.000151096	0.000171242	0.000105767	0.000135986	0.000156132	0.000236732	0.00011584	0.000196433	0.000171242	0.000186351	0.000135987	0.000246859	0.000146059	0.000272088	0.000110804	0.00025691	0.000161169	0.00033258	0.000151104	0.000297346	0.000125913	0.000191388	0.000181324	0.000216571	0.000151096	0.000246843	0.000211534	0.000176279	9.57E-05	0.000181315	0.000216579	0.000186352	0.000161169	0.000171242	0.000146059	0.000181315	0.000191396	0.000186343	0.000125913	0.000221631	0.000176279	0.000201461	0.000166206	0.000156124	0.000161169	0.000181315	0.000120877	0.000146059	0.000206521	0.00021657	0.000156124	0.000206498	0.000141016	0.000186352	0.000191398	0.000191389	0.000141022	0.000135986	0.000110788	0.000156132	0.00014606	0.000151096	0.000186351	0.000206506	0.000186351	0.000196425	0.000161162	0.000166206	0.000171243	0.000181315	0.000201469	0.000151096	0.000166206	0.000246798	0.000125913
210551	0.002	0.000189927	0.000142257	0.000100095	0.000158052	0.00014751	0.000136972	0.000316322	0.00906313	0.050422054	0.000496002	0.370243184	0.001425802	0.001563992	0.000163353	0.000369353	1.039380269	0.006450475	0.022413689	0.000523867	0.000390732	0.00026377	0.000422094	0.000274109	0.000564534	0.000374362	0.001057567	0.000253037	0.00014224	0.000379722	0.000210726	0.000105363	0.000163321	0.000168604	0.074920364	0.000295132	0.000617358	0.000121167	0.001104989	0.00025288	0.000400704	0.000115899	0.000295127	0.000136972	0.000247627	0.000147508	0.000168581	0.000158052	0.000300405	0.000179133	0.000142233	0.000163321	0.000252928	0.000194922	0.000295159	0.000189661	0.000152776	0.000189654	0.000136972	0.000152776	0.000216002	0.000110631	0.000158045	0.000136972	0.000210751	0.000168581	0.000300383	0.000179117	0.000273985	0.000136972	0.000221271	0.000163313	0.000311025	0.000194922	0.000274024	0.00014224	0.000147508	0.000163313	0.000179117	0.000215994	0.000189653	0.000147508	0.000194922	0.000100094	0.000194922	0.000152777	0.000179117	0.000147508	0.000168581	0.000226538	0.000205458	0.00019493	0.000268685	0.000158045	0.000173848	0.000168581	0.000179117	0.000184384	0.000136972	0.000163312	0.000158037	0.000126428	0.000200189	0.000210727	0.000205458	0.000194929	0.000168581	0.000136972	0.000215994	0.000205474	0.000189653	0.000152776	0.000189653	0.000200189	0.000194922	0.000158037	0.000226523	0.000189653	0.000168581	0.000131703	0.000205457	0.000221262	0.000205458	0.000158045	0.000147508	0.000168581	0.000173848	0.000168581	0.000152776	0.000179117
210552	0.002	0.000170582	0.000180476	0.000165334	0.000145294	0.000120242	0.000115232	0.000345982	0.008214524	0.04763124	0.000356161	0.350314576	0.00122873	0.001542533	0.000180364	0.000356355	0.542922363	0.005771304	0.021124467	0.000583605	0.000396713	0.000205684	0.000280815	0.000285818	0.000541788	0.000386184	0.001096542	0.000330903	0.000135272	0.00037111	0.000190423	0.000190384	0.000135272	0.000180371	0.071444671	0.00032086	0.000536763	0.000190406	0.001035772	0.000220453	0.000325848	0.000160325	0.000275683	0.000135272	0.000255605	0.000170351	0.000165333	0.000130263	0.000240518	0.000140283	0.000155314	0.000160323	0.000260617	0.000155314	0.000215459	0.000190385	0.000190384	0.000155313	0.00021545	0.000175369	0.000240495	0.000200405	0.000150303	0.000150303	0.000125252	0.000145294	0.00022547	0.000105212	0.000290737	0.000120242	0.000265642	0.000155313	0.00035095	0.000165334	0.000265611	0.000200404	0.000210432	0.000160323	0.000120243	0.000150303	0.000215435	0.000125254	0.000195402	0.000120235	0.000155314	0.000180364	0.000190384	0.000120243	0.000190385	0.000195395	0.000175353	0.000125252	0.000190384	0.000155313	0.000210425	0.000105212	0.000165334	0.000140283	0.000140283	0.000170344	0.000145293	0.000185374	0.000150303	0.000165334	0.000185374	0.000145294	0.000145279	0.000170344	0.000225462	0.000175354	0.000165334	0.000140283	0.000165334	0.000155307	0.000165342	0.000120235	0.000210432	0.000170345	0.000180364	0.000140283	0.000210424	0.000210424	0.000195395	0.000120242	0.000220467	0.000170344	0.000170344	0.000170342	0.000160308	0.000190385
210553	0.002	0.000263174	0.000101026	0.000106078	0.000176864	0.00011618	0.000151539	0.000247637	0.008113951	0.048906642	0.000323573	0.35933768	0.001228838	0.001673304	0.00017179	0.000298458	0.514463347	0.005972887	0.021535493	0.00044627	0.000268172	0.000283212	0.000343912	0.000288228	0.000632627	0.000414748	0.001044723	0.000257845	0.000176795	0.000374168	0.000181847	0.000207111	0.000161642	0.000166692	0.072249013	0.000338619	0.000617321	0.000141437	0.000901671	0.00023745	0.000308269	0.000186936	0.000202068	9.60E-05	0.000202053	0.000126282	0.000106077	0.000186929	0.000217239	0.000176796	0.000181856	0.000197001	0.000252621	0.000166694	0.000247644	0.000131334	0.00021726	0.000106078	0.000161642	0.000186906	0.000166694	0.000176796	0.000207126	0.000171744	0.000191957	0.000212201	0.000237413	0.000151539	0.000242486	0.000181847	0.000191949	0.00010607	0.000242534	0.000146489	0.000308298	0.000136385	0.000181854	0.000136385	0.000222264	0.000186914	0.000242471	0.000151539	0.000181848	0.000151539	0.000191951	0.000176795	0.000181848	0.000171744	0.000217206	0.000197001	0.00018184	0.000156591	0.000131334	0.000126282	0.00022734	0.00015659	0.000141437	0.000161642	0.000146487	0.000131334	0.000136385	0.000146487	0.000176795	0.000191949	0.000197001	0.000202061	0.000176796	0.000191949	0.000242471	0.000136377	0.000161642	0.000161642	0.000161634	0.000131334	0.000166694	0.000146466	0.000161634	0.000176796	0.000197	0.000181847	0.000176796	0.000161642	0.000166692	0.000171744	0.000217206	0.000171737	0.000171744	0.000146489	0.000161642	0.000171737
210554	0.002	0.000194979	0.000166965	0.000102004	6.49E-05	0.000111305	0.000115928	0.000255209	0.007295729	0.044258247	0.000371426	0.32777289	0.00116539	0.001362206	0.000171553	0.000255317	0.492268781	0.005289084	0.019170969	0.00040019	0.000269337	0.000213484	0.000315476	0.00025987	0.000417772	0.000371527	0.001047462	0.000273801	0.000115914	0.000348105	0.000199415	0.000162279	0.000134461	0.000125187	0.065885403	0.000287629	0.000543415	0.000153006	0.001005374	0.000176204	0.000301526	0.000180835	0.00020868	0.000120551	0.000227254	0.000162287	0.000106641	0.000106641	0.000273636	9.74E-05	0.000153007	0.000129824	0.000217943	0.000139097	0.000250473	0.000139097	0.000204038	0.000166916	0.000162273	0.000125187	0.000268994	0.000129824	0.000157644	0.000166923	0.00014837	0.00013446	0.000245803	0.00013446	0.000259748	0.000129824	0.000227317	0.000111277	0.000310813	0.000166916	0.000282977	0.000166924	0.00016228	0.000129824	0.000176189	0.000106641	0.000194744	0.00016228	0.000129824	0.00013909	0.000111278	0.00013446	0.000166916	0.000120551	0.000176189	0.00011127	0.000227221	0.000208632	0.000213298	0.000190106	0.000208646	0.000143733	0.000199393	0.000153007	0.00016228	0.000143734	0.000111278	0.00013446	0.000139097	0.00013446	0.000139097	0.000162279	0.000129824	0.000134461	0.00016226	0.000171553	0.000166916	0.000166916	0.000106634	0.000115914	0.000190093	0.000143733	0.000166916	0.0001901	0.000250425	0.000180826	0.000120551	0.000199374	0.000227214	0.000176189	0.000153006	0.000171552	0.000162279	0.000120551	0.000222563	0.000157643
210555	0.002	0.000231216	0.000166528	0.00012888	0.00013426	6.98E-05	0.00017721	0.000327759	0.009344354	0.050963863	0.000338563	0.37954029	0.001436108	0.001528921	0.000166472	0.000403429	0.8621795	0.006354563	0.022563463	0.00055539	0.000478944	0.000301163	0.000327831	0.000247117	0.000597016	0.000338679	0.001186439	0.000338523	0.000182605	0.000484087	0.000236379	0.000193321	0.000112779	0.000145006	0.075367238	0.000343855	0.000645498	0.00011277	0.001115908	0.000182581	0.000424538	0.000161109	0.000220189	0.000193321	0.000225552	0.000171841	0.000150362	0.00012888	0.000263174	0.000209433	0.000263212	0.000171841	0.000333091	0.000268509	0.000230919	0.00016647	0.000182589	0.000139621	0.00017721	0.000209472	0.000214786	0.000150369	0.000198692	0.000171841	0.00018258	0.000204061	0.000306223	0.000171841	0.000225573	0.00016647	0.000279322	0.00012888	0.000316995	0.000198692	0.000311607	0.000161101	0.000187935	0.000193321	0.000182581	0.000171849	0.000241651	0.000182581	0.00016647	0.00013425	0.000198692	0.000204069	0.000198692	0.000150361	0.000236298	0.000128881	0.000193321	0.000171865	0.00024703	0.000144992	0.000306182	0.000230936	0.000214801	0.000118133	0.000198716	0.00020943	0.000187935	0.000198692	0.000193321	0.000220204	0.000230911	0.00016647	0.00016647	0.000187944	0.000209431	0.00020943	0.000177212	0.0001074	0.00017721	0.000150361	0.000144985	0.000220171	0.000214801	0.000182581	0.000198692	0.00012888	0.000198692	0.000161093	0.000214817	0.00016647	0.000166472	0.000155732	0.000236282	0.000204077	0.000166472	0.000225542
210556	0.002	0.000193602	0.000151672	0.000114967	9.40E-05	0.000104494	0.000151515	0.000261347	0.008636023	0.050452159	0.000455203	0.370784773	0.001382017	0.001625855	0.000198603	0.000366229	0.740005609	0.006322596	0.022450907	0.000661068	0.000402999	0.000230213	0.000334757	0.000355757	0.000701535	0.000434103	0.00114348	0.000287594	0.000172431	0.000423793	0.000193337	0.000130617	0.0001725	0.000224701	0.074368784	0.000313648	0.00063328	0.00016719	0.001111724	0.000214229	0.000303183	0.000156741	0.000256073	0.000135842	0.000240361	0.000109703	0.000109718	0.000146291	0.00029792	0.00014106	0.000224679	0.000156748	0.00027174	0.000141066	0.000277019	0.000114943	0.000229909	0.000135826	0.000130617	0.000151517	0.000193314	0.000177639	0.000203763	0.000125392	0.000177641	0.000161967	0.000308354	0.000141066	0.000271755	0.000161965	0.000161966	0.000141066	0.000376384	0.000135842	0.000318887	0.000161966	0.000256058	0.000198539	0.000177639	0.000182872	0.000219483	0.000161965	0.000146291	0.000130601	0.000151517	0.000141066	0.000172414	0.000141066	0.000172414	0.000188089	0.000271714	0.000198538	0.000188089	0.000151515	0.000235129	0.000198546	0.000161966	0.000130617	0.000156741	0.000177641	0.000177639	0.000125392	0.000188089	0.000193314	0.00016719	0.000120167	0.000172414	0.00016719	0.000208987	0.000156741	0.000151515	0.000161965	0.000135841	0.000203763	0.000141066	0.000156741	0.000193314	0.000182863	0.000177639	0.000198531	0.000208987	0.000193306	0.000120145	0.00016719	0.00016719	0.000182865	0.000125384	0.000141066	0.000208988	0.000193314
210557	0.002	0.000177872	0.000147225	0.000101524	9.65E-05	8.12E-05	0.000177683	0.000294613	0.008602081	0.048422086	0.000355664	0.360848076	0.001280808	0.001512318	0.000157363	0.000366215	0.630647083	0.005948345	0.021670426	0.000504726	0.0004326	0.000269381	0.000279413	0.000274395	0.000589685	0.000421841	0.001064924	0.000289559	0.000152301	0.00045757	0.000243842	0.000187828	0.000137058	0.000152286	0.071647361	0.000340356	0.000538817	0.000157377	0.001054461	0.000192912	0.0003913	0.000142134	0.0002183	0.00016244	0.00021831	0.000213232	0.000177666	0.000147209	0.00026402	0.000131982	0.000248766	0.000137057	0.000299597	0.000162484	0.000182751	0.000172591	0.000152286	0.000152286	0.000167514	0.000172591	0.00018782	0.000137057	0.000208125	0.000121829	0.000187819	0.000126905	0.000309753	0.000147209	0.000243698	9.14E-05	0.000223354	0.000116753	0.000345416	0.000218285	0.000284398	0.00018782	0.000162439	0.00020814	0.000192882	0.000172591	0.000248764	0.000172592	0.000223375	0.000172591	0.00018782	0.000131982	0.000121807	0.000131982	0.000243696	0.000147209	0.000167515	0.000177668	0.000264039	0.000167508	0.00025891	0.000142119	0.000223363	0.000187812	0.000162431	0.000167515	0.000167517	0.000142134	0.000167514	0.000167514	0.000182744	0.000157363	0.000192896	0.000162439	0.000258894	0.000137057	0.000269069	0.000131982	0.000182743	0.000152271	0.000177645	0.000238597	0.00018782	0.000142134	0.000192897	0.000162439	0.000197971	0.00013198	0.000197972	0.000223375	0.000177666	0.000116745	0.000137057	0.000157363	0.000137049	0.000172585
210558	0.002	0.000203365	0.000165296	9.45E-05	0.000136954	0.000118065	0.000179493	0.000259894	0.007705849	0.045158518	0.000340363	0.333921266	0.001163425	0.001435561	0.000184201	0.000316898	0.408582006	0.005315597	0.01973885	0.000564264	0.000316919	0.000231729	0.000203222	0.000307245	0.000501385	0.000420844	0.001038199	0.000222088	0.000207912	0.000373462	0.000222025	0.000188944	0.000127516	0.000113341	0.065039084	0.000264571	0.000634091	0.000155845	0.000957242	0.000184187	0.000311899	0.000103896	0.000203085	0.000113341	0.00023147	0.000108619	0.000165289	0.000184179	0.000188923	0.000136955	0.000174743	0.000132232	0.000236179	0.000179457	0.000184194	0.000160567	0.00016529	0.000151115	0.000108619	0.000160575	0.000222038	0.0001464	0.000127509	0.000136954	0.000203077	0.000141677	0.000292887	0.000193639	0.000273995	0.000132232	0.000207814	0.000170012	0.000250381	0.000188902	0.000245665	0.000146399	0.000184173	0.000127509	0.000198348	0.000165283	0.000255119	0.000141677	0.000160567	0.000174735	0.000108619	0.000141677	0.000193625	0.000151122	0.000174734	0.000165289	0.000174721	0.000174735	0.00018418	0.00016529	0.000193625	0.000170012	0.000155844	0.000127509	0.000127509	0.00012278	0.000193625	0.000151122	0.000188902	0.000198355	0.000151122	0.000170013	0.000151122	0.000136954	0.000198347	0.000160567	0.000141677	0.000132232	0.000170012	0.00016529	0.000151122	0.000179457	9.92E-05	0.000165289	0.000132219	0.000113334	0.000146399	0.000146399	0.00018418	0.000188902	0.000136947	0.000160567	0.000127502	0.00018418	0.000170012	0.0001464
210559	0.002	0.000240551	0.000137254	0.000147058	9.80E-05	0.000112744	0.000122578	0.000255013	0.008117631	0.046799121	0.000358274	0.350363159	0.001147752	0.001504819	0.000191197	0.000387915	0.578084405	0.005393589	0.020040997	0.000496649	0.000353483	0.000166696	0.00032886	0.000294336	0.000539957	0.000353375	0.001018565	0.000235316	0.000166789	0.000407355	0.000220601	0.00012745	0.00012745	0.000147058	0.070591396	0.000328634	0.00054985	0.000147065	0.001033184	0.000245135	0.000353223	0.000230414	0.000230456	0.000181379	0.000176469	0.000132367	0.00015196	0.000098038	0.000215723	0.00015196	0.000181371	0.000147058	0.000264751	0.000156863	0.000264845	0.000161771	9.31E-05	0.000156861	0.000147058	0.000186275	0.000181371	0.000181401	0.000250043	0.000156861	0.000166665	0.000142155	0.000220624	0.000225518	0.000225517	0.000137254	0.000264763	0.000166665	0.000382707	0.000191175	0.000235316	0.000142156	0.000215693	0.000200994	0.00020588	0.000112744	0.000210806	0.000142155	0.000122534	0.000107828	0.000151952	0.000132351	0.000171567	0.000161763	0.000200979	0.000112744	0.000142155	0.000142156	0.000161764	0.000132351	0.000166665	0.000176469	0.000171568	0.000156861	0.000137254	0.000132353	0.000205882	0.000142155	0.000107835	0.000196077	0.00020588	0.00015686	0.000156861	0.000147043	0.000161764	0.00012745	0.000176469	0.000142155	0.000156839	0.000181371	0.000147058	0.000186273	0.000156861	0.000151959	0.000181364	0.000181371	0.000186274	0.000176469	0.000225496	0.000147058	0.000137254	0.000161764	0.000196084	0.000147058	0.000166665	0.000176469
210560	0.002	0.000181445	9.54E-05	0.000119207	0.000123976	0.000119207	0.000123976	0.000214698	0.008104984	0.045820948	0.000305477	0.343613064	0.001165213	0.001517353	0.000166926	0.000296028	0.528032761	0.005759653	0.019861553	0.000488776	0.000363181	0.00019093	0.000272127	0.000281517	0.000410498	0.000396214	0.001120584	0.000262437	0.000143049	0.000420118	0.000209861	0.000190731	0.000166891	0.000138281	0.067062801	0.000262409	0.000616243	0.000185964	0.001111014	0.000166898	0.000290964	0.000162143	0.000205059	0.00012399	0.000185964	0.000114438	0.00020984	0.000152585	0.000286244	0.000162122	0.000219372	0.000157354	0.00028142	0.000190731	0.000243268	0.000190754	0.000195493	0.000152585	0.00013828	0.000176426	0.000171658	0.000147816	0.000152585	0.000143049	0.000133512	0.000128743	0.000252779	0.000143042	0.000276675	0.000152585	0.000214582	0.000143049	0.000300567	0.000214596	0.000314857	0.000085829	0.000157354	0.000152585	0.00013828	0.000123976	0.000205037	0.000176555	0.000143049	0.000152579	0.0001955	0.000162122	0.000133512	0.000138281	0.000176427	0.000166889	0.000152585	0.000152585	0.000176427	0.000119207	0.000143049	0.000114439	0.000152585	0.00013828	0.000123976	0.000100134	0.000133498	0.000143049	0.000228915	0.00019074	0.000181196	0.000171658	0.000162122	0.000185964	0.000162122	0.000185964	0.000181181	0.000157353	0.000114439	0.000114425	0.000176419	0.000128743	0.000157347	0.00017166	0.000176426	0.000128745	0.000138273	0.000133512	0.000176428	0.0001955	0.000190731	0.000128743	0.000152571	0.000138281	0.000143042	0.000152585
210561	0.002	0.000199994	0.000144041	0.00018584	0.000134688	0.000111467	0.0001254	0.000330171	0.007968879	0.044075554	0.000325382	0.329988927	0.001148669	0.001562112	0.000209056	0.000316253	0.563761907	0.005119771	0.019828973	0.000489347	0.000311651	0.000237192	0.000283572	0.000358	0.000469661	0.000423441	0.00109134	0.000274217	0.000190443	0.000302138	0.000171845	0.000176496	0.000167214	0.000153267	0.06629717	0.00032068	0.000465056	0.000162591	0.000903901	0.000199732	0.000353231	0.000153266	0.000209008	0.000120756	0.000297461	0.000130045	0.000181134	9.29E-05	0.000246227	0.000171844	0.000181142	0.000143977	0.00022763	0.000171852	0.000153267	0.000125393	0.000181132	0.000130045	0.000120756	0.000148622	0.000232252	0.0001254	0.000157891	0.0001672	0.000176489	8.36E-05	0.000255502	0.000181128	0.000213695	0.000116111	0.000292783	0.000171844	0.000288098	0.000185791	0.000274148	0.000199711	0.000199711	0.000171844	0.000130045	0.000143977	0.000130046	0.000148622	0.000120756	0.00020437	0.0001254	0.000162556	0.000162556	8.82E-05	0.000232251	0.000153267	0.000171845	0.000102171	0.000139333	0.000139333	0.000134669	0.0001254	0.000185777	0.000134688	0.000143977	8.36E-05	0.0001254	9.75E-05	0.0001672	0.000167193	0.000157911	0.00013469	0.000157911	0.000162556	0.000199719	0.0001672	0.000102164	9.75E-05	0.000148622	0.000153267	0.0001254	0.00013469	0.000181134	0.000139333	0.000176489	0.000148601	0.000143977	0.00014865	0.000222948	0.000139333	0.000134688	0.000162556	0.000143977	8.36E-05	0.000181132	0.0001254
210562	0.002	0.000221734	0.000156604	0.000124226	0.000167403	0.000145819	0.000172836	0.000253921	0.008914944	0.050542231	0.000481364	0.381735086	0.001226277	0.001816232	0.000172804	0.000438224	0.460285811	0.006405595	0.022865656	0.000547945	0.00034082	0.000243157	0.000302579	0.00028644	0.000594936	0.000362162	0.001067716	0.000270192	0.000178203	0.000454219	0.000226861	0.000221405	0.000243054	0.000172812	0.076205999	0.000297105	0.000638303	0.000199829	0.001132643	0.000205189	0.000362007	0.000216028	0.000286272	0.000183612	0.000270087	0.000140403	0.000221429	0.000124202	0.000275458	0.000140403	0.000162003	0.000129603	0.000280864	0.000156603	0.00024843	0.000140403	0.000145804	0.000124202	0.000199813	0.000199813	0.000307912	0.000199821	0.000189003	0.000167404	0.000189004	0.000172804	0.000253839	0.000216036	0.00029713	0.000183604	0.000318818	0.000145802	0.000389073	0.000205188	0.000443172	0.000167404	0.000205196	0.000129602	0.000178203	0.000189003	0.00024843	0.000124187	0.000199821	0.000140403	0.000210621	0.000183604	0.000232198	0.000140403	0.000210605	0.000135002	0.000205189	0.000135002	0.000237598	0.000129611	0.000194405	0.000162003	0.000194404	0.000113395	0.000151203	0.000151202	0.000156603	0.000172795	0.000221405	0.000232237	0.000178204	0.000167403	0.000216004	0.000135002	0.000205204	0.000129594	0.000237614	0.000189012	0.000178203	0.000172795	0.000194405	0.000151187	0.000216004	0.000129602	0.000162003	0.00020523	0.000232205	0.000232213	0.000161995	0.000118786	0.000237669	0.000140395	0.000172804	0.000151202	0.000205204	0.000216004
210563	0.002	0.000191864	0.000147423	0.000112996	0.000117909	9.33E-05	0.000157219	0.0002802	0.008143748	0.046074217	0.000398374	0.347628831	0.001210087	0.001467948	0.000171958	0.00028527	0.850676119	0.005844907	0.020754678	0.00041909	0.000309972	0.000246002	0.000294965	0.000290067	0.000442623	0.000438009	0.001010808	0.000314653	0.000186696	0.00037876	0.00026048	0.00013756	0.00018672	0.000127735	0.070124553	0.000388429	0.000610332	0.000122822	0.001005647	0.000226022	0.000314677	0.000171949	0.00023103	0.000117909	0.000280202	0.000191639	0.000157212	0.000152298	0.000250601	0.000122821	0.000201441	0.000162124	0.000289958	0.000216174	0.000260486	0.000112996	0.000196507	0.000162125	0.000157235	0.000108076	0.000216204	0.000157219	0.000181776	0.000142473	0.000191618	0.000103163	0.00024079	0.000147386	0.00031461	0.000152299	0.000275252	0.000152299	0.000285044	0.000171959	0.000294928	0.000167037	0.000162125	0.000162125	0.000186689	0.000112996	0.000235824	0.00013756	0.000142473	0.000132647	0.000225999	0.000152298	0.000108068	0.000152291	0.000265413	0.00014248	0.000171949	0.000132647	0.000157212	0.000117908	0.000240745	0.000201428	0.000157212	0.000147386	0.000117901	0.000147386	0.00013756	0.000112996	0.000127713	0.000196522	0.000152298	0.000167037	0.000191609	0.000196501	0.000201428	0.000137559	0.000132647	0.00013756	0.000142473	0.000191602	9.33E-05	0.000127735	0.000186689	0.000211253	0.00024073	0.00010317	0.000162118	0.00013756	0.000186689	0.00013756	0.000152299	0.000167037	0.000186689	0.000171949	0.000122821	0.000171951
210564	0.002	0.000251529	0.000173028	0.00018978	0.000122794	0.000150709	0.000122794	0.000396592	0.009433184	0.053227106	0.000396657	0.39663341	0.001425213	0.001667661	0.000195386	0.000391294	0.631140962	0.006528914	0.023563904	0.000414498	0.000419311	0.000296264	0.00030163	0.000335362	0.000687867	0.000497673	0.001384979	0.000267966	0.000223279	0.000441377	0.000290307	0.000150701	0.000139538	0.000212141	0.078364361	0.000357444	0.000513986	0.000173027	0.001165194	0.00021769	0.000318311	0.000178609	0.000228852	0.000145119	0.000245629	0.0001842	0.000156283	0.000122793	0.000334979	0.000178609	0.000195354	0.000161864	0.000245613	0.000195353	0.000212124	0.000150701	0.000200943	0.000128359	0.000195354	0.000178609	0.000217689	0.000245588	0.000184191	0.000195354	0.000245588	0.000156283	0.000307054	0.000150701	0.00032952	0.000178609	0.000273512	0.000161857	0.00038538	0.000173028	0.000390962	0.000156283	0.000178609	0.000195346	0.000245595	0.000200927	0.000156283	0.000156283	0.000156283	0.000200935	0.000200935	0.000200952	0.000195354	0.000178609	0.000318331	0.000184191	0.000189773	0.000106049	0.000223261	0.000195354	0.000184183	0.00018419	0.000240006	0.000139538	0.000156283	0.000206516	0.000206517	0.000240006	0.000206517	0.000228861	0.000267948	0.000223261	0.000223261	0.000217679	0.000167447	0.000206517	0.000234424	0.000200935	0.000173027	0.000167429	0.000200935	0.000200935	0.000212098	0.000206516	0.000173028	0.000161864	0.000240006	0.000245597	0.000245588	0.000212098	0.000206517	0.000273529	0.000189764	0.000256758	0.000234424	0.00018419
210565	0.002	0.000207111	0.000141081	0.00011282	0.000112827	9.40E-05	0.000122236	0.000239878	0.00810912	0.046133507	0.000348217	0.336728515	0.001105682	0.001504548	0.000155148	0.000376798	0.541884073	0.005140502	0.019283409	0.000429389	0.000386275	0.000230656	0.000263382	0.000268159	0.000541557	0.000399959	0.001061993	0.000291747	0.000131622	0.00036707	0.000235196	0.000136324	0.000108119	9.87E-05	0.065399899	0.000343482	0.000593395	0.000145733	0.000976601	0.000141025	0.000343392	0.00011752	0.000202165	0.000178645	0.000178633	0.000164544	0.000150428	8.93E-05	0.000235095	0.000136324	0.000206853	9.87E-05	0.000272713	0.000145719	0.000249258	0.000155128	0.000244479	0.000178661	0.000164528	0.00014574	0.000239849	0.000183333	0.000159828	0.000131623	0.000173931	0.00016453	0.000239743	0.000079872	0.000244501	0.000122222	0.000235085	0.000141026	0.000315147	0.000183326	0.000220948	0.000141025	0.000183354	0.000197435	0.000155127	0.000122222	0.000192734	0.000192734	0.000159828	0.000126922	0.000164528	0.00016923	0.000183333	0.000197435	0.000159828	0.00016453	0.000197436	0.000159828	0.000155128	0.000122222	0.000188034	0.000103418	0.000122208	0.000145725	0.000230348	0.000159829	0.000150427	0.000159828	0.000230348	0.000159829	0.000145725	0.000145837	0.000249167	0.000136324	0.000169224	0.000122222	0.00015042	0.000155127	0.00011282	0.000145726	0.00016453	0.000183333	0.000131623	0.000155127	0.00016923	0.000173931	0.000112799	0.000159828	0.000188033	0.000150427	0.000141025	0.000131623	0.000126922	0.000103419	0.000188033	0.000197435
210566	0.002	0.000218175	0.000174313	0.000157942	0.000114371	0.000141603	0.000207015	0.000266935	0.00900656	0.051740192	0.000490923	0.385962622	0.001230938	0.001787549	0.000201536	0.000392817	0.592281074	0.006392854	0.022998511	0.000596307	0.000365494	0.000163509	0.000381673	0.000348955	0.000545281	0.000501854	0.00102186	0.000343369	0.000163388	0.000430674	0.000223321	0.000163388	0.000174321	0.000157949	0.077088101	0.000326985	0.000572692	0.000190618	0.00111494	0.000201512	0.000354259	0.000206959	0.000223305	0.000136156	0.000256008	0.000185173	0.000168835	9.80E-05	0.000392391	0.00013071	0.000245106	0.000168841	0.000315992	0.000163388	0.000245148	0.000157926	0.000255999	0.000152495	0.00021785	0.000147048	0.000283232	0.000190618	0.000163388	0.000152495	0.000196065	0.000130702	0.000354204	0.000119817	0.000294181	0.00017428	0.000223281	0.000163388	0.000397842	0.000206982	0.000305106	0.000201511	0.000206958	0.00019062	0.000223297	0.00017428	0.000201504	0.000185173	0.000223289	0.000168835	0.000163388	0.000201512	0.000179727	0.000157942	0.000152495	0.000185173	0.000196065	0.000179727	0.000277808	0.000201512	0.000217835	0.000185173	0.000147048	0.000234189	0.000223282	0.000201512	0.000157941	0.000206959	0.000168833	0.000212419	0.000212403	0.000141595	0.000250529	0.000179727	0.000255984	0.000141602	0.000228736	0.000119802	0.000201512	0.000157941	0.000185164	0.000212404	0.000114363	0.000255982	0.000212404	0.00020699	0.00017428	0.00019062	0.000185173	0.00017428	0.000163386	0.000163363	0.000179726	0.000152494	0.000174272	0.000108925
210567	0.002	0.000205717	0.000211251	0.000166602	0.000127702	0.000133255	0.00014992	0.000277737	0.008866291	0.053169444	0.000450324	0.397686507	0.001530634	0.001693452	0.000227695	0.000328009	0.88115938	0.006696169	0.023199939	0.000478948	0.000367032	0.00023894	0.000316706	0.000266667	0.000706396	0.00046703	0.001175983	0.000227677	0.000127711	0.000472592	0.000233239	0.00014992	0.000161032	0.000177673	0.078443902	0.000400043	0.000622718	0.000233197	0.001103212	0.000222116	0.000322201	0.00014436	0.000222109	0.000161016	0.00021654	0.000144358	0.000155464	9.99E-05	0.000238801	0.000138807	0.000210987	0.000227644	0.000361077	0.000144358	0.000233214	0.000133255	0.000194339	0.000155464	0.000188778	0.000166569	0.000127702	0.000138807	0.000183225	0.000166569	0.000166569	0.000138807	0.000294375	0.000138808	0.000299909	0.000127695	0.000210987	0.000155464	0.000416741	0.000194329	0.000327736	0.000222101	0.000205434	0.000210987	0.000222091	0.000205434	0.000244317	0.00014436	0.000161024	0.000105493	0.000194331	0.00017212	0.000194321	0.000116598	0.000210987	0.000161017	0.000222091	0.000105493	0.000210987	0.000177673	0.000166569	0.000216538	0.000210989	0.000194329	0.000155464	0.000166569	0.000199882	0.000233205	0.000277632	0.000233212	0.000138798	0.00017212	0.000210987	0.000210988	0.000222093	0.000205435	0.000183225	0.000144326	0.000205435	0.000177673	0.000194331	0.00021654	0.000138807	0.000188779	0.000149913	0.000233196	0.000205427	0.000188778	0.000183226	0.000238749	0.00014436	0.000166569	0.000161016	0.000155464	0.000177673	0.000166569
210568	0.002	0.000192273	0.000171877	7.58E-05	0.000156607	9.09E-05	0.000126302	0.000272913	0.008768372	0.047455051	0.000419908	0.35676204	0.00130535	0.001536227	0.00019707	0.000349078	0.597811678	0.006019827	0.020842788	0.000537734	0.000334127	0.000247765	0.000267939	0.000293196	0.000515938	0.000450556	0.001110988	0.000272958	0.000176869	0.00041466	0.00022231	0.000151571	0.000126296	0.000141459	0.070165039	0.000308363	0.000597083	0.000141459	0.001054666	0.000151548	0.000348796	0.000126302	0.000227338	0.000156616	0.000222302	0.000232428	0.000202106	0.000121251	0.000308304	0.000202115	0.000166729	0.000106094	0.00032854	0.000146512	0.000197062	0.000171771	0.000171771	0.00019198	0.000151563	0.000136406	0.000176824	0.00012125	0.000191987	0.000141466	0.000197032	0.00016672	0.000293086	0.000181875	0.000237503	0.000202084	0.000252661	0.000207174	0.000374076	0.000207136	0.000277995	0.00019198	0.000161667	0.000111146	0.000232412	0.000156616	0.000257695	0.000166719	0.000156614	0.000146512	0.000151563	0.000181875	0.000186927	0.000151563	0.000212189	0.000151578	0.000176801	0.000126302	0.00019198	0.00012125	0.000207136	0.000106094	0.000186928	0.000151563	0.000222345	0.000136406	0.000136391	0.000156616	0.000141459	0.000202084	0.000181875	0.00016672	0.00019198	0.00016166	0.00021724	0.00016672	0.000156614	0.000141451	0.000176824	0.000171771	0.000181875	0.000141451	0.000161667	0.000106094	0.000191958	0.000156614	0.000242509	0.000161667	0.000237473	0.000186927	0.000156601	0.000151563	0.000141444	0.000126302	0.000237471	0.000181875
210569	0.002	0.000186273	0.000114466	0.000162208	0.000114459	0.000104921	0.000124005	0.000295935	0.007974461	0.045372045	0.000324665	0.342827887	0.001188776	0.001357757	0.000190839	0.000353482	0.563330694	0.005572418	0.01939206	0.000454671	0.000305689	0.000219686	0.000300838	0.000319812	0.000487179	0.000339027	0.000976381	0.000229112	0.000152613	0.000415389	0.000123998	0.000147844	0.000171689	0.000119228	0.066019991	0.00030542	0.000597181	0.000138305	0.001019509	0.000200311	0.000281548	0.000138299	0.000171689	0.000143074	0.000200333	0.000152613	0.000157381	0.00011446	0.000205111	9.54E-05	0.000205132	0.00016692	0.000291034	0.000128766	0.000186012	0.000143083	0.000157382	0.000157382	0.000157382	0.000133536	0.000176459	0.000157382	0.000176459	0.000152613	0.000166913	0.000162151	0.000219404	0.000152613	0.000281467	0.000138305	0.000276747	0.000152613	0.00030542	0.000166919	0.000310203	0.000219388	0.000166913	0.000138305	0.000152598	0.000114459	0.00020508	0.000133536	0.000195536	0.000152611	0.000248003	0.000190767	0.00018599	0.000143074	0.000185996	0.000166919	0.000119228	0.000128766	0.000190765	0.000138306	0.00020508	0.000157382	0.000181228	0.000157368	0.000123998	0.000133529	0.000181227	0.000143073	0.000123998	0.000209843	0.000248003	0.000171689	0.000157389	0.000128766	0.000176452	0.000147836	0.00021938	0.000114459	0.000138305	0.000214612	0.000171689	0.000166919	0.000138305	0.000176459	0.000219388	0.000138299	0.000176457	0.000128766	0.000185997	0.000214612	0.000176466	0.000166919	0.000195535	0.000133536	0.000176466	0.000147844
210570	0.002	0.000176993	0.000156698	0.000060639	0.000171811	0.000126332	0.000116225	0.000273025	0.008252794	0.047827063	0.000359119	0.364503066	0.001280309	0.001602314	0.000227511	0.000339053	0.591948629	0.005896816	0.021215023	0.000390302	0.000389785	0.000253025	0.000339018	0.00028319	0.000551641	0.000394622	0.000953406	0.000217382	0.000192056	0.000354066	0.000227473	0.000186987	0.000161705	0.000116225	0.069506472	0.000374427	0.000571748	0.000136453	0.001126216	0.000197078	0.000364161	0.000151606	0.000252799	0.000151598	0.0002072	0.000141484	0.000151598	0.000136438	0.000272922	0.000146545	0.000151598	0.000161706	0.000272963	0.000212254	0.000267975	0.000111172	0.000186972	0.00016676	0.000181918	0.000136438	0.00020214	0.000156651	0.00021226	0.000151606	0.000166759	0.000176873	0.000257766	0.000146545	0.000374227	0.000166774	0.000186972	0.000166759	0.000323581	0.000161705	0.000348979	0.000176858	0.000176865	0.000131385	0.000202131	0.000171811	0.000217291	0.000222351	0.000186973	0.000171811	0.000146545	0.000176864	0.000151598	0.000146545	0.000227398	0.000151598	0.00020214	0.000176864	0.000161705	0.000192017	0.0002173	0.000166758	0.000212239	0.000146545	0.000156651	0.000136446	0.000217299	0.00018697	0.000181917	0.000126332	0.000217321	0.000101066	0.000232481	0.000166759	0.000181919	0.000161705	0.000146546	0.000126324	0.000232467	0.000176865	0.000141492	0.000181918	0.000192024	0.000186972	0.00018697	0.000136438	0.00017685	0.000181918	0.000202132	0.000186972	0.000156651	0.000192026	0.000197078	0.000146538	0.000156651	0.000207192
210571	0.002	0.000218717	0.000171635	0.000145627	9.88E-05	8.32E-05	0.000161228	0.00023934	0.008593996	0.049886599	0.000333219	0.367824478	0.001175872	0.001628704	0.000182052	0.000359364	0.850280744	0.005671572	0.021997079	0.00055889	0.000364615	0.000249785	0.000322621	0.000213268	0.000593819	0.000374801	0.001064681	0.00029662	0.00016125	0.00042688	0.000182005	0.000166437	0.00016642	0.000135219	0.072446724	0.000353833	0.000609577	0.000223645	0.001106369	0.000202813	0.000317384	0.000228852	0.000202805	0.000119604	0.000228838	0.000171628	0.000176806	0.000208005	0.000249649	8.84E-05	0.000208014	0.000130003	0.000301742	0.000213206	0.000244484	0.000171604	0.000197629	0.000156012	0.000182005	0.000208005	0.000228822	0.000104003	0.000161203	0.000171613	0.000161205	0.000145604	0.00026004	0.000234014	0.000260077	0.000176804	0.000213215	0.000145604	0.000322581	0.000208005	0.000286141	0.000192405	0.000161205	0.000124803	0.000192407	0.000161196	0.000218422	0.000234022	0.000202804	0.000208014	0.000161197	0.000218406	0.000161203	0.000140403	0.000343511	0.000098802	0.000176806	0.000161205	0.000223607	0.000130003	0.000239207	0.000124788	0.000166404	0.000140397	0.000187205	0.000156004	0.000130003	0.00021843	0.000187205	0.000202844	0.000140381	0.000213206	0.000161205	9.88E-05	0.000286055	0.000135196	0.000192405	0.000166404	0.000202821	0.000182005	0.000213206	0.000176804	0.000124803	0.000145588	0.000166404	0.000197605	0.000187189	0.000145604	0.000187205	0.000156004	0.000135204	0.000197605	0.000129996	0.000171589	0.000150795	0.000182004
210572	0.002	0.000164815	0.000138891	0.000123468	0.000144019	0.000154306	0.000108037	0.000288189	0.00846079	0.049829213	0.000308855	0.365366292	0.001350575	0.001594555	0.000138884	0.000365781	0.637531942	0.005848064	0.021847191	0.000536699	0.000366282	0.000211191	0.000303719	0.000308898	0.000525373	0.000427298	0.001240244	0.000267637	0.000149178	0.000406844	0.00025208	0.000164639	9.26E-05	0.000231575	0.072987994	0.000355147	0.000561492	0.000138875	0.00104777	0.000216053	0.000427314	0.000190326	0.00028305	0.000174919	0.000200623	0.000190311	0.000221197	0.000138875	0.000396333	0.00015945	0.000210893	0.000185167	0.000246914	0.00015945	0.000246938	0.000159449	0.00017488	0.000169736	0.000144019	0.000159441	0.000282989	0.000144012	0.000180024	0.000159466	0.000113158	0.000169736	0.000226326	0.00024696	0.000246914	0.000123445	0.000288185	0.000123445	0.000324178	0.000169737	0.000329351	0.000190319	0.000154306	0.000180024	0.000205749	0.000190342	0.000257269	0.000216037	9.26E-05	0.000133732	0.000164593	0.000138867	0.00019544	0.000169737	0.000169736	0.000159449	0.00016973	0.000190311	0.000195456	0.00017488	0.000226315	0.000180024	0.000149162	0.000159449	0.000118301	0.000257208	0.00015945	0.00017488	0.00015945	0.000190311	0.000205743	0.000190311	0.000159449	0.000108006	0.00017488	0.00012858	0.000180023	0.00017488	0.000133725	0.000190311	0.000190311	0.000149162	0.000226315	0.000149162	0.00019031	0.000185169	0.000169736	0.00019031	0.000190313	0.000200598	0.000164593	0.000185167	0.000159449	0.000185167	0.000200613	0.000154306
210573	0.002	0.000229785	0.000133864	0.000119501	9.56E-05	0.00011951	0.000129061	0.00024871	0.007628553	0.045840936	0.000402176	0.336617878	0.001153187	0.001458366	0.00015775	0.000301567	0.616358678	0.005346822	0.020034966	0.000451046	0.000349795	0.000196089	0.000354054	0.000325305	0.000584137	0.000382819	0.001017031	0.000239177	0.000172082	0.000368465	0.000229616	0.000119503	0.000143402	0.000129061	0.066529986	0.00029652	0.00058416	0.000143402	0.000911134	0.000186445	0.000301332	0.000181671	0.000205559	0.00014819	0.000210351	0.000138622	0.000124283	0.000148183	0.00027737	0.000210323	0.000157751	0.000172098	0.000262962	0.00016731	0.000172084	0.000143402	0.000196005	0.000109942	0.000138622	0.000133842	0.000172082	0.000176877	0.000219898	0.000162522	0.000119495	0.000186473	0.000301292	0.000148182	0.000219914	0.000100382	0.000181642	0.000143402	0.000353994	0.000157749	0.00030134	0.000157743	0.000229436	0.000181642	0.000129061	0.000133842	0.000172085	0.000138622	0.000205543	0.000129061	0.000157742	0.000167303	0.000162516	0.000114721	0.00021511	0.000172082	0.000162522	0.000124282	0.000229444	0.000172076	0.000133842	0.000133842	0.000157743	0.000176863	0.000162521	0.000119501	0.000129061	0.000109934	0.000148183	0.000186423	0.000143402	0.00016731	0.000152962	0.000138622	0.000176863	0.000172084	0.000138614	0.000124268	0.000138629	0.000148182	0.000143403	0.000162521	0.000172082	0.000162522	0.000195983	0.000143402	0.000143402	0.000148183	0.000215089	0.000148183	0.000152962	0.000176863	0.000124275	0.000148183	0.000215103	0.000186445
210574	0.002	0.000201231	0.000171729	9.31E-05	9.81E-05	0.000117657	0.000127462	0.000220677	0.008018958	0.047229702	0.000279637	0.350494456	0.001182321	0.001395785	0.000186297	0.000304401	0.678915869	0.005806612	0.020547328	0.000556391	0.000373342	0.000230493	0.000348382	0.000269843	0.000584409	0.000373013	0.000939667	0.000240329	0.000176507	0.000279594	0.000225569	0.000220629	0.000137312	0.000122559	0.067860377	0.000294453	0.000520442	0.000161778	0.001008479	0.000137267	0.000367912	0.000137281	0.000259915	0.000107852	0.000235367	0.000147071	0.000166681	0.00010295	0.000254978	0.000132365	0.000235395	0.00010783	0.000313924	0.000200997	0.00018629	0.000117657	0.000181388	0.000147071	0.000147071	0.000117657	0.000191201	0.000156876	0.000201013	0.00010295	0.000166681	0.000171591	0.000269708	0.000137267	0.000250051	0.000137267	0.000210819	0.000151973	0.000289374	0.000230419	0.000338479	0.000176485	0.000171583	0.000186297	0.000201012	0.000132357	0.000235381	0.000156876	0.000200997	0.000151973	0.000171583	0.000132364	0.000225524	0.000151974	0.000259871	0.000122552	0.000181388	0.000171583	0.000201005	0.000176485	0.0001912	0.000205899	0.000176485	0.000181387	0.00018629	0.000142168	0.000166688	0.000171585	0.000147064	0.000220621	0.000107852	0.000137259	0.000200997	0.000151973	0.000181387	0.000147071	0.000161771	0.000161779	0.000181388	0.000137267	0.000137259	0.000127447	0.000161778	0.000161779	0.000200997	0.000176485	0.000196095	0.000166682	0.00018629	0.000161779	0.000137267	0.000142168	0.000201012	0.00014707	0.000215711	0.000122559
210575	0.002	0.000172485	0.00015704	0.000136777	0.000136771	8.61E-05	0.000126638	0.000304138	0.008695564	0.048432481	0.000304207	0.359587222	0.001175764	0.001498166	0.000172236	0.000355112	0.761997622	0.005696626	0.021375294	0.000539339	0.0004212	0.000223088	0.000293964	0.000344833	0.000532606	0.000410772	0.001027158	0.000228056	0.000116508	0.000324485	0.00020263	0.000146931	0.000167179	0.00027373	0.071492905	0.000334621	0.00066499	0.000182382	0.001006512	0.000207704	0.000309245	0.000136771	0.000233039	0.00012664	0.000177295	0.000141835	0.000162098	0.000167179	0.000334527	0.000141835	0.000187426	0.00016209	0.000263433	0.000207695	0.000258411	0.000177295	0.000222915	0.00018236	0.000162098	0.000157033	0.000263448	0.000151967	0.000268551	0.000172229	0.000167155	0.000177295	0.000248243	0.000162098	0.000309123	0.000227988	0.000258412	0.000126638	0.000283794	0.000197557	0.000329496	0.0001469	0.000126631	0.000116493	0.000202622	0.000177295	0.000172229	0.000212754	0.000151967	0.000157039	0.000172229	0.000157031	0.00018236	0.000162098	0.000212753	0.000182367	0.000182361	0.000136769	0.000243162	0.000197555	0.000243155	0.000141828	0.000197557	0.000197555	0.0001469	0.000172221	0.000151965	0.000167165	0.000167162	0.000207688	0.000207686	0.000187426	0.000162098	0.000131704	0.000141835	0.000131703	0.000151967	0.000202623	0.000106354	0.000167164	0.000192484	0.000136771	0.000238096	8.61E-05	0.000116507	0.000167164	0.0001469	0.00018236	0.000172229	0.000187426	0.000131697	0.00018236	0.000187426	8.10E-05	0.000177295	0.0001469
210576	0.002	0.000218638	0.000181125	0.000170405	0.000117242	0.000122472	0.000191737	0.000255724	0.008978929	0.050099704	0.0003891	0.377847201	0.001090787	0.001451617	0.00017572	0.000309251	0.982981269	0.006511227	0.022079683	0.000604336	0.000335969	0.000245285	0.000367953	0.000330439	0.000517218	0.0004373	0.001186719	0.000239709	0.000138447	0.000367748	0.000154421	0.000197021	0.000202362	0.00017572	0.074229956	0.000367661	0.000640009	0.00018637	0.001036339	0.000181055	0.000335702	0.000165071	0.000266348	0.000117148	0.000228978	0.000127797	0.000170396	0.000165071	0.000351597	0.000170396	0.000170396	0.000159746	0.000271626	0.000197061	0.000212988	0.000181055	0.000170396	0.00018637	0.000191694	0.000143773	0.000212995	0.000197021	0.00020238	0.000191695	0.000159746	0.000165055	0.000330274	0.000138447	0.000346286	0.000159746	0.00029829	0.000197021	0.000399689	0.000181062	0.00036762	0.00017572	0.000186371	0.00018637	0.000223652	0.000165064	0.000287615	0.000133122	0.000127789	0.000127797	0.00017572	0.000170396	0.000170396	0.000218328	0.000255611	0.000159746	0.000138447	0.000149097	0.000255609	0.000175722	0.000202345	0.000197021	0.000159746	0.000117147	0.000159746	0.000149097	0.000154421	0.000191695	0.000133114	0.000202345	0.000202346	0.00017572	0.000170396	0.000202345	0.000202348	0.000143763	0.00022897	9.58E-05	0.000175722	0.000154421	0.000218336	0.000165056	0.000191697	0.000159746	0.000239635	0.000170396	0.000181039	0.000223644	0.000191697	0.000106497	0.000212995	0.000175714	0.000207671	0.000175722	0.000197021	0.000138439
210577	0.002	0.00030922	0.000186336	0.000175687	0.00010114	0.000127756	0.00015968	0.000276942	0.008922649	0.050987076	0.000309018	0.381511678	0.001176763	0.001628958	0.000138434	0.000405316	0.824973587	0.005991641	0.021576398	0.000518423	0.00034123	0.00018113	0.000271697	0.000351624	0.000634585	0.000479944	0.000934622	0.000213061	0.000165018	0.000394401	0.000250237	0.000191641	0.000186325	0.000143726	0.074110369	0.000292895	0.000613101	0.000138402	0.001046746	0.000218274	0.000330221	0.000159694	0.000292933	0.00020228	0.000234252	0.000196965	0.00013307	0.000186311	0.000255561	0.000154372	0.000175664	0.000165018	0.00034085	0.000212933	0.00025559	0.000196965	0.000175663	0.000165002	0.000159694	0.000149048	0.0002449	0.000186311	0.000180987	0.000149047	0.00018098	0.000186311	0.000330141	0.000143724	0.000362189	0.000159694	0.000202279	0.000165018	0.000330197	0.000218281	0.000292846	0.000207603	0.000223581	0.000122417	0.000202304	0.000117109	0.000234219	0.000196957	0.000154371	0.000165017	0.000207587	0.000212925	0.000191633	0.000154372	0.000138402	0.000133078	0.000228895	0.000202287	0.000207603	0.000159694	0.000212925	0.000186311	0.000170341	0.000154372	0.000138402	0.000196955	0.000106463	0.000111786	0.000180987	0.000196958	0.000218257	0.000223572	0.000165017	0.000149047	0.000207587	0.000143724	0.000223573	0.000191633	0.000154371	0.000186318	0.000202279	0.000234227	0.000202279	0.000180987	0.000228895	0.000218249	0.000186309	0.000101084	0.000191618	0.000159678	0.000165017	0.000180987	0.000207602	0.000143724	0.000218249	0.000143724
210578	0.002	0.000248688	0.000184978	9.51E-05	0.000169093	0.000126821	0.000142672	0.000237908	0.00908536	0.050300188	0.000412717	0.380586392	0.001312211	0.001578695	0.000148058	0.000344002	0.922400976	0.006162092	0.021457604	0.000503865	0.000360152	0.000232631	0.00033846	0.000333117	0.000545081	0.000476284	0.00111374	0.000237844	0.000158533	0.000439048	0.000253704	0.000206107	0.000195521	0.000174394	0.073283071	0.000386252	0.000693443	0.000142681	0.001166922	0.000243115	0.000322526	0.000174377	0.000296058	0.000137389	0.000227259	0.00014268	0.000147981	0.00016381	0.000322463	0.000221952	0.000232552	0.000137389	0.000375464	0.000158525	0.000216667	0.000116252	0.000221952	0.000137389	0.000227235	0.000110967	0.000221944	0.000147957	0.000179662	0.00019023	0.000200798	0.000179662	0.000327794	0.000174394	0.000285464	0.000211366	0.000290757	0.000147957	0.000438992	0.000195515	0.000296051	0.00019023	0.000216643	0.00016381	0.000243088	0.000216659	0.000211368	0.000184946	0.00015324	0.000216651	0.00012152	0.000195515	0.00021665	0.000169093	0.000216666	0.00019023	0.000211358	0.000142672	0.000264264	0.000174377	0.000179662	0.000153242	0.000190207	0.000169093	0.000174377	0.00017966	0.000158525	0.000137389	0.000269533	0.00017437	0.000132105	0.000147957	0.000216658	0.000105683	0.000216651	0.000132104	0.000216651	0.000174377	0.000179646	0.000163809	0.000206083	0.00021665	0.000163809	0.000153242	0.000169093	0.000163809	0.000163809	0.00019023	0.000153226	0.000147957	0.00015324	0.000147956	0.000142672	0.000237788	0.000169093	0.000195513
210579	0.002	0.000251363	0.000165766	0.000165553	0.000144183	0.000186905	0.000144185	0.000320636	0.008827152	0.049836017	0.000374296	0.381956591	0.001223781	0.001612948	0.000181589	0.000369046	1.550074659	0.006455085	0.022142571	0.000552258	0.000417695	0.000304668	0.000331527	0.00030997	0.000577654	0.000379556	0.00087274	0.00036883	0.000154857	0.000481406	0.000261763	0.000181581	0.000106803	0.000192245	0.074628306	0.000331289	0.00069015	0.000192253	0.000953292	0.000192245	0.000416882	0.000170884	0.000272356	0.000138844	0.000283123	0.000128163	0.000165544	0.000165537	0.000304461	0.000117475	0.000186905	0.000122823	0.000299123	0.000181566	0.00027242	0.000154865	0.000165544	0.000170892	0.000149524	0.000181565	0.000229626	0.000197586	0.000117483	0.000181565	0.000133495	0.000192246	0.000293757	0.000176225	0.000277761	0.000144183	0.000267041	0.000229634	0.000325887	0.000229634	0.000277737	0.000149524	0.000181565	0.000165545	0.000165545	0.000170884	0.000234975	0.000202925	0.000117483	0.000144183	0.000160204	0.000234984	0.000224293	0.000197688	0.000208272	0.000181565	0.000256351	0.000144183	0.000234974	0.000160204	0.000293771	0.000181565	0.000144183	0.000149524	0.000154857	0.000154863	0.000154865	0.000122815	0.000202925	0.000213605	0.000154865	0.000117483	0.000181565	0.000144183	0.000224287	0.000218946	0.000213605	0.000176225	0.000224272	0.000122823	0.000176225	0.000144175	0.000154863	0.000235022	0.000149516	0.000229634	0.000224279	0.000144183	0.000213605	0.000170884	0.000149508	0.000170884	0.000256345	0.000181565	0.000181565	0.000197586
210580	0.002	0.000222272	0.00018909	0.000108637	0.000113368	0.000132254	0.000103914	0.000255212	0.007913033	0.044979924	0.000349966	0.334250759	0.001187394	0.001315893	0.000184212	0.000364296	0.619369712	0.005472893	0.019873235	0.000440853	0.000326455	0.000227004	0.000188985	0.000241084	0.00051559	0.000260014	0.000981346	0.000264721	0.000160608	0.000383111	0.000193666	0.000136985	0.000231545	0.000155872	0.065692757	0.000278851	0.000534645	0.000132253	0.001000272	0.000184332	0.000411436	0.000146425	0.000184219	0.00021736	0.000207843	9.92E-05	0.000132254	0.000146424	0.000288262	0.000136978	0.000165318	9.92E-05	0.000278765	0.000170041	0.000222035	0.000188941	0.000198381	0.000108637	0.000160594	0.000141701	0.000188944	0.000146424	0.000170042	0.000155872	0.000174765	0.000122808	0.000226744	0.000108637	0.000222022	0.000141694	0.000288282	0.000122807	0.000255172	0.000136977	0.000307168	0.000184212	0.000203119	0.000113354	0.000132254	0.000151148	0.000193658	0.000146425	0.000170041	0.000165318	0.000155872	0.000165325	0.000179488	0.000151148	0.000203119	0.000151149	0.000203112	0.00012753	0.000179488	0.000160588	0.000203114	0.000151148	0.000155865	0.000160601	0.000132254	0.000141708	0.000132254	0.000155872	0.000193658	0.000151148	0.000174765	0.000132254	0.000212559	0.00012753	0.00015587	0.000151141	0.000203112	0.000170041	0.000136977	0.000188934	0.000198382	0.000155879	0.000184212	0.000122808	0.000118084	0.000141694	0.000160587	0.000217281	0.000170041	0.000141701	0.000174765	0.000188941	0.000132254	0.000151141	0.000184212	0.000170041
210581	0.002	0.000197407	0.000192066	0.000156695	0.000126363	9.60E-05	0.000141517	0.000293401	0.008299223	0.04767438	0.000369381	0.358472972	0.001306314	0.001530599	0.000202281	0.00032395	0.812585171	0.005808838	0.021285267	0.000608744	0.000313849	0.000278245	0.000359272	0.000278321	0.000546562	0.000445304	0.001100961	0.000252809	0.000192104	0.000374441	0.000181944	0.000131424	0.000166787	0.000141517	0.070941806	0.000338858	0.000556768	0.000181958	0.000953288	0.0001213	0.000308474	0.000156679	0.0002376	0.000106138	0.000181951	0.000151633	0.000151625	0.000141517	0.000293243	0.000192058	0.00018699	0.00014657	0.00028311	0.000166787	0.000247695	0.000176896	0.000212276	0.000111192	0.000141517	0.000116239	0.000222408	0.000136462	0.000192058	0.00021733	0.000222392	0.000242661	0.000262858	0.000151625	0.000323604	0.000136462	0.000262841	0.000187005	0.000293295	0.000111184	0.000273024	0.000197121	0.000192058	0.000207221	0.000252845	0.00014657	0.00015668	0.000197113	0.000151625	0.00014154	0.000181935	0.000116245	0.000192058	0.00014657	0.00030338	0.00010613	0.00018195	0.000111161	0.000192058	0.000171842	0.00018195	0.000151618	0.000207221	0.000156679	0.000166788	0.000156679	0.000197127	0.000192058	0.00021733	0.000207259	0.000212275	0.000161733	0.000242616	0.000136462	0.000151625	0.00019206	0.000176896	0.000171842	0.000161718	0.000161718	0.000156679	0.0002325	0.000202168	0.000116246	0.00015668	0.00015668	0.000141509	0.00014657	0.000171842	0.00018195	0.00014657	0.00014657	0.000161733	0.000197113	0.000131401	0.000202167
210582	0.002	0.000150975	0.000137086	0.000127922	9.59E-05	0.000127922	0.000146277	0.000269716	0.007584747	0.043116368	0.000278969	0.321508001	0.001092723	0.001304873	0.000164483	0.000292811	0.390217726	0.005406437	0.019271775	0.000416966	0.000352709	0.000224002	0.000246967	0.00032466	0.0005353	0.000365919	0.001069117	0.000219389	0.000164469	0.000407176	0.000219333	0.000155326	0.000109641	0.00011421	0.063799199	0.000315456	0.000609	0.000100505	0.000930524	0.000187306	0.000370354	0.000155327	0.000233079	0.000187306	0.000164476	0.000164462	0.000127915	0.000137052	0.000182752	0.000146189	0.000178175	0.000118779	0.000292542	0.000155326	0.000274256	0.000146189	0.000159893	0.000146189	0.00011421	0.000123347	0.000191874	0.000169031	0.000159895	0.000118779	0.000159893	0.000127915	0.000182759	0.000150757	0.000292544	0.000146189	0.000283352	0.000132483	0.000319998	0.000155319	0.000219298	0.000132484	0.000159895	0.000123347	0.000146189	0.000127914	0.00014162	0.000178168	0.000173599	0.000123348	0.000109642	0.000187312	0.00011421	9.14E-05	0.000210181	0.00016903	0.000182737	0.000123348	0.0001736	0.00014162	0.000223887	0.000159895	0.000150758	0.000127915	0.0001736	0.000155326	0.000132483	0.000150757	0.000155326	0.000187312	0.000178169	0.000187305	0.000173599	0.000155326	0.000137052	0.000137052	0.000196448	0.000132483	0.000118779	0.000150757	0.000141621	0.000159893	0.000159893	0.000178168	0.000137045	0.000159895	0.000187305	0.000150757	0.000178168	0.000214682	0.00016903	0.000127915	0.000155326	0.000150737	0.000159893	0.000178168
210583	0.002	0.000223856	0.000138478	0.000181063	0.000154437	0.000143779	0.000170437	0.000245047	0.008932238	0.049990428	0.000394379	0.377928449	0.001210003	0.001553025	0.000191747	0.000421342	1.466996371	0.005949268	0.022113562	0.000454696	0.00038396	0.00019707	0.000351869	0.000266458	0.000677627	0.000351846	0.001149316	0.000229026	0.000186405	0.000463961	0.00025568	0.000197039	0.000138454	0.000218346	0.074921762	0.000346361	0.000650782	0.000170405	0.001315709	0.000165079	0.000373045	0.000154437	0.000239658	0.000165079	0.000207691	0.000122478	0.00015443	0.000133121	0.000292967	0.000159755	0.000197042	0.000133129	0.000324958	0.000154429	0.00025565	0.000186389	0.000143779	0.000133129	0.000207683	9.59E-05	0.000181055	0.000186389	0.000234314	0.000149105	0.000143779	0.000202364	0.000330252	0.00017573	0.000282306	0.000170405	0.000244982	0.000186389	0.000314345	0.000138454	0.000276967	0.000175745	0.000191706	0.000154429	0.000165079	0.000213007	0.000271632	0.00018638	0.000159755	0.0002343	0.000117153	0.000154437	0.000159755	0.000271624	0.000191706	0.000170405	0.000213006	0.000186381	0.000207682	0.000186381	0.000181055	0.000117153	0.000170397	0.000154429	0.000133122	0.000244974	0.00015443	0.000170405	0.000154429	0.000250298	0.00021834	0.00020768	0.000202356	0.000159755	0.000207682	0.000170405	0.000213006	0.000149081	0.00018638	0.000207682	0.000207698	0.000186372	0.000106503	0.000138446	0.000170397	0.000165081	0.000191706	0.000149105	0.000276942	0.000197031	0.000197031	0.000197031	0.000154429	0.000143779	0.000234306	0.000138454
210584	0.002	0.000175192	0.000149235	0.000149274	0.00018523	0.000123486	0.000185268	0.0002728	0.008688204	0.049404488	0.0003399	0.364962941	0.001230989	0.001678634	0.000210994	0.000350279	1.036791738	0.005917212	0.021490193	0.000557685	0.000329859	0.000190429	0.000247211	0.000221384	0.000520391	0.000396672	0.001177761	0.000314177	0.000123486	0.000474068	0.000205811	0.000159504	0.000144067	0.000174939	0.071447931	0.000350106	0.000623828	0.00020581	0.001089463	0.000128625	0.00031405	0.000159502	0.000272792	0.000133777	0.000211002	0.000138922	0.000128631	0.000154358	0.00025215	0.000164648	0.000200667	0.000159496	0.000303742	0.000154358	0.000262463	0.000159504	0.000164641	0.000133777	0.000128631	0.000164657	0.00019036	0.000159502	0.00019552	0.000108028	0.000205818	0.000159504	0.000262456	0.000205818	0.000314001	0.000180085	0.00023669	0.000138922	0.000391347	0.00011834	0.000329489	0.00019552	0.000174939	0.000180085	0.000174939	0.000200673	0.000241858	0.000149235	0.0002161	0.000174939	0.00018523	0.00018523	0.000138922	0.000138922	0.000164647	0.00018523	0.000221254	0.000144067	0.000144067	0.000164648	0.000144052	0.000108043	0.000123486	0.00019552	0.000169793	0.00016465	0.000159502	0.000190374	0.000226409	0.000180083	0.000169793	0.000216116	0.000174946	0.000154358	0.00020581	0.000159487	0.000190367	0.000159504	0.000169793	0.000159504	0.000190375	0.000169794	0.000221255	0.000159504	0.000241844	0.000138922	0.000226392	0.000149204	0.000262425	0.000164648	0.000164648	0.000205813	0.000210956	0.000174939	0.000154358	0.000164648
210585	0.002	0.000228906	0.000150922	0.000141035	9.24E-05	0.000150754	0.00011185	0.000296871	0.008074788	0.045723686	0.000340811	0.347099852	0.001133235	0.001502759	0.000204302	0.000306846	0.667985164	0.00576176	0.020676731	0.000551882	0.000404339	0.000224006	0.000301746	0.000257905	0.000613853	0.000330989	0.001024804	0.00021892	0.000136166	0.000340711	0.000179941	0.000160482	0.00016048	0.00011185	0.067729235	0.000326065	0.000565267	0.000189689	0.001068969	0.000194539	0.000374769	0.000145892	0.00025781	0.000170222	0.000184797	0.000199393	0.000150755	0.000150755	0.000272407	0.000111857	0.000184805	0.000141028	0.000316285	0.000145892	0.00021399	0.000131302	0.000194522	0.000131303	0.000165337	0.000126432	0.000189667	0.000121576	0.000233457	0.000121576	0.000160482	0.000150755	0.000233452	0.000131303	0.000213983	0.000155618	0.000218846	0.000106988	0.000350348	0.000150755	0.000248054	8.75E-05	0.000150754	0.000155618	0.000204248	0.000150754	0.000233455	0.000145892	0.000199384	0.000136166	0.00016048	0.000150755	0.000170208	0.00017994	0.000199386	0.000184789	0.0001994	0.000145877	0.000184796	0.00010698	0.000223716	0.00017507	0.000160482	0.00011185	0.00017507	0.000228587	0.000136166	0.000184774	0.000170206	0.000194522	0.000194523	0.000175071	0.000155619	0.000145892	0.000194552	0.000141028	0.000199386	0.000189658	0.000136166	0.000145892	0.000102117	0.000150754	0.000204248	0.000145892	0.000136166	0.000199386	0.000228564	0.000155619	0.000204249	0.000223716	0.000111836	0.000150754	0.000165351	0.000121569	0.000165329	0.000126439
210586	0.002	0.000199764	0.000141122	0.000131375	0.00012651	0.000116778	0.000121666	0.00024343	0.008015683	0.046752226	0.000409382	0.348174828	0.001326211	0.001498743	0.000258154	0.000282498	0.577999538	0.005538429	0.020094994	0.000468747	0.000394831	0.000204638	0.000340926	0.000326292	0.000531207	0.000394439	0.001055358	0.000209272	0.000184905	0.000458019	0.000218973	0.000180033	0.000150859	0.000136241	0.068934537	0.000287234	0.000575209	0.000184905	0.000902959	0.000170302	0.000384671	0.000184905	0.000238482	0.000170309	0.000180032	0.00012651	0.000150839	0.000184885	0.000253087	0.000150839	0.000150839	0.000150838	0.000267719	0.000155697	0.000218975	0.000150839	0.000121643	0.000150839	0.000131376	0.00012651	0.000189772	0.000111912	0.000145972	0.000150838	0.000165435	0.00012651	0.000243305	0.000150838	0.00030669	0.000150838	0.0002141	0.000116778	0.000272608	0.000160569	0.000272628	0.000150839	0.00019951	0.000145972	0.000155697	0.000141106	0.000204361	0.000209242	0.000170294	0.000175159	0.000141107	0.000111912	0.000189773	0.000175189	0.000287211	0.000116778	0.000155704	0.000204383	0.000209227	0.000141107	0.000170274	0.000175168	0.000180033	0.00012651	0.000175169	0.00019463	0.000175167	0.000141107	0.000170316	0.000199525	0.000199496	0.000116778	0.000160563	0.00019463	0.000209227	0.000189764	0.000175167	0.00016545	0.000111905	0.000145972	0.000145971	0.000150839	0.000150839	0.000175167	0.000248189	0.00019463	0.000214092	0.000165435	0.000165435	0.000131367	0.000204361	0.000165435	0.000165435	0.000116778	0.000165435	0.000155704
210587	0.002	0.00016817	0.000118536	0.000172852	0.000128398	0.000113576	0.000143222	0.000232232	0.008460621	0.046245099	0.000370719	0.352321539	0.001131308	0.001441401	0.000167921	0.000296762	0.647516952	0.00562271	0.020755887	0.000550692	0.00040075	0.00018774	0.000346258	0.000257011	0.000499425	0.000375687	0.00115052	0.00026682	0.000172852	0.000395571	0.000227336	0.000143229	0.00013829	0.000197558	0.070330785	0.000286585	0.000682767	0.000177783	0.00104102	0.00022719	0.000345967	0.000162968	0.000177784	0.000153091	0.000212389	0.000162968	0.000118521	0.000123459	0.000246977	0.000143214	0.000212375	0.000162966	0.000311249	0.000128398	0.000212351	0.000108638	0.00016299	0.000177791	0.000192598	0.000167905	0.000207412	0.000187674	0.000202474	0.000177782	0.000153076	0.00018272	0.000271682	0.000167921	0.000256871	0.000187659	0.000242084	0.000177798	0.000286584	0.000158029	0.000331147	0.000133336	0.000177782	0.000158029	0.000153076	0.000138275	0.000192598	0.000177782	0.000153091	0.000113583	0.000187659	0.000177791	0.000158029	0.000162975	0.000192598	0.000118521	0.000202474	9.88E-05	0.000212351	0.000162966	0.000246944	0.000153098	0.000207421	0.00016296	0.000153091	0.000128398	0.000177782	0.000148152	0.000158029	0.000128397	0.000128398	0.000162968	0.000227174	0.000162966	0.000296372	0.000182723	0.000212351	0.000148152	0.00018272	0.000138275	0.000192599	0.000148152	0.000162968	0.000158029	0.000222228	0.000143207	0.000162966	0.000162968	0.000251873	0.000192598	0.000118499	0.000138262	0.000187659	0.000128398	0.000158021	9.88E-05
210588	0.002	0.000202982	0.000161128	0.000135318	0.000150734	0.000119555	0.000140338	0.000296452	0.008621033	0.049244584	0.000332909	0.368523361	0.001117002	0.001548152	0.000171556	0.000359209	1.164050426	0.005965794	0.021554043	0.00072586	0.00043738	0.000291505	0.00036431	0.000306917	0.00045788	0.000442439	0.001116741	0.00028077	0.000187117	0.000452891	0.000228707	0.000145536	0.000155939	0.00017154	0.073331863	0.000333094	0.000697944	0.000150734	0.00107441	0.000233943	0.000343309	0.000192315	0.000270359	0.000166326	0.000301636	0.000155931	0.00018192	0.000129942	0.000296344	0.000135147	0.000218329	0.000140338	0.000218343	0.000124745	0.000218304	0.000161122	0.000187118	0.000109152	0.000171525	0.000140331	0.000176739	0.000119547	0.00018192	0.000135141	0.000223517	0.000213106	0.000218304	0.000109151	0.000259934	0.000228707	0.00019233	0.000129936	0.000322433	0.000202711	0.000291214	0.000119548	0.000213106	0.000192315	0.000171525	0.000135141	0.0002287	0.000145536	0.000207923	0.000124745	0.000155931	0.000192314	0.000239117	0.000145536	0.000213098	0.000145536	0.000218311	0.000187117	0.000239095	0.000202726	0.000213075	0.000161106	0.00018192	0.000135141	0.000187125	0.000192315	0.000140338	0.000197514	0.000129943	0.000150733	0.000150733	0.000187117	0.000259901	0.000140338	0.000145528	0.000166326	0.000161106	0.000155923	0.000171525	0.000207908	0.000150733	0.000150733	0.000150725	0.000150726	0.0002079	0.000197512	0.000207908	0.000202711	0.000239095	0.000155931	0.000207908	0.000161129	0.000145536	0.000181911	0.000213106	0.000207909
210589	0.002	0.000216365	0.000120071	0.000124896	0.000124873	0.0001441	9.13E-05	0.000254726	0.007665176	0.045800669	0.000288342	0.347799134	0.001153683	0.001586926	0.000153834	0.000384814	0.514405449	0.005718318	0.020081056	0.000472551	0.000327196	0.00015863	0.000283641	0.000298068	0.000553158	0.000370212	0.001075395	0.000211457	0.000153691	0.000355752	0.000216151	0.0001681	0.000158495	0.00010086	0.066613269	0.000389404	0.000519401	0.000124873	0.000988095	0.000220946	0.000350865	0.000153691	0.000264259	0.000163311	0.000225806	0.000105663	0.000158495	0.000192128	0.000249823	0.000144086	0.000158495	0.0001681	0.000245004	0.000182509	0.000245017	0.000148889	0.000139282	0.00017291	0.000115269	0.000153691	0.000158494	8.65E-05	0.000148888	0.000144086	0.000235376	0.000206531	0.000249821	0.000115269	0.000259455	0.000163298	0.00019694	0.000163297	0.00034121	0.000172917	0.000302783	0.000230552	0.000220946	0.00013448	0.000211333	0.000168086	0.000187314	0.000177706	0.000139289	0.00013448	0.000177706	0.000158495	0.000144086	0.000124874	0.000182508	0.000110458	0.000177705	0.000158488	0.000144086	0.0001681	0.000144086	0.00013448	0.000158494	0.000115261	0.000158494	0.0001681	0.000158495	0.000163313	0.000120071	0.000196918	0.000115268	0.000158494	0.000192115	0.000124874	0.000168099	0.000163297	0.000206523	0.000172903	0.000120057	0.000124874	0.000105662	0.000201741	0.000148889	0.000211326	0.000211325	0.000211319	0.000177705	0.000153691	0.000182508	0.000192129	0.00013448	0.0001681	0.000139282	0.000196923	0.000177692	0.000192115
210590	0.002	0.000224726	0.000160998	0.000126829	0.000102439	0.00014147	9.76E-05	0.000312454	0.008099643	0.046541677	0.000356441	0.34641685	0.001088001	0.001620769	0.000185482	0.000317491	0.556623454	0.00583166	0.021044286	0.000578464	0.000332254	0.000239358	0.00035147	0.000292938	0.000571676	0.000459354	0.001126675	0.000224522	0.000156097	0.000434687	0.00021955	0.000160976	0.000165861	0.000126829	0.069068058	0.000273271	0.00063047	0.000180517	0.001082169	0.000131701	0.000356373	0.000175609	0.000248847	0.00014147	0.000160983	0.000141464	0.000146341	0.000165853	0.000239079	0.000126829	0.000214642	0.000131708	0.000263474	8.29E-05	0.000209757	0.000151249	0.000160969	0.000136585	0.000146349	0.000170732	0.000209765	0.000102417	0.000175609	0.000141464	0.000146334	0.000131708	0.000278111	0.00015122	0.000258647	0.000126829	0.000243968	0.000126829	0.000317324	0.000185365	0.00029286	0.000185365	0.000165855	0.000224413	0.000214657	0.0002	0.000190244	0.000117073	0.000151211	0.000151219	0.000175596	0.000156097	0.000160975	0.000209778	0.000214663	0.000141463	0.00015122	0.000141463	0.000160976	9.76E-05	0.000224413	0.000185359	0.000234161	0.000175609	0.000146341	0.000170731	0.000195129	0.000195115	0.000214657	0.0002	0.000214633	0.000200006	0.000195121	0.000190243	0.000209749	0.000175609	0.000165853	0.000126829	0.000146341	0.000156097	0.000175611	0.000136585	0.000141463	0.000180487	0.000146283	0.000160975	0.000180488	0.000136578	0.000156096	0.000160975	0.000214635	0.00015122	0.000102439	0.000165853	0.000185365	0.000160954
210591	0.002	0.000172175	0.0001523	0.000167028	0.000108068	0.000162101	0.000112987	0.000260519	0.007965221	0.047342016	0.000349048	0.345365022	0.001085458	0.001468734	0.000201648	0.000329472	0.830972616	0.005642336	0.020879045	0.000419257	0.000339607	0.000226246	0.000270407	0.00028018	0.000570943	0.000432979	0.001035553	0.000181832	0.000157226	0.000437901	0.000226084	0.000147365	0.000162116	0.000201421	0.069213176	0.00027518	0.000669563	0.000157189	0.001020513	0.000176838	0.000393316	0.000181773	0.000275195	0.000196547	0.000240785	0.00016211	0.000216172	0.000147365	0.000221078	0.000176845	0.00022118	9.33E-05	0.00030471	0.000167014	0.000196504	0.000167015	0.000162101	0.000132629	0.000122804	9.82E-05	0.000260427	0.000157175	0.000132629	0.000157189	0.00018175	0.000152269	0.000270226	0.000122804	0.000280091	0.000157204	0.000216142	0.000147365	0.000339192	0.0001867	0.000206319	0.000108082	0.000206325	0.000142454	0.000186671	0.000132628	0.000211224	0.000152263	0.000162095	0.000157175	0.00010806	0.000206318	0.000176839	0.000157189	0.000157189	0.000147365	0.000132628	0.000206319	0.000245624	0.000162102	0.000216122	0.000157189	0.000206311	0.000162101	0.000176838	0.000132628	0.000167014	0.000147364	9.33E-05	0.000230887	0.000132628	0.000137541	0.000137534	0.00016211	0.000216144	0.000167015	0.000157189	0.000147364	0.000162095	0.000167015	0.000162101	0.000196487	0.000216144	0.000191575	0.000196487	0.000093331	0.000186663	0.000132628	0.000176831	0.000167014	0.000196473	0.000157189	0.000196464	0.000201399	0.000152262	0.000142454
210592	0.002	0.000140551	0.000121697	0.000121705	0.000102974	0.000126377	0.000112335	0.000257571	0.007705702	0.044876222	0.000346707	0.332819173	0.000982828	0.001489077	0.000145108	0.000328213	0.622001367	0.005160143	0.019517975	0.000474248	0.00030476	0.000220249	0.000271769	0.000243597	0.000510926	0.000370225	0.001109423	0.000248197	0.000107654	0.00036551	0.000163843	0.000121697	0.000107655	0.000135738	0.065898115	0.000238868	0.000534339	0.000205963	0.001095115	0.000168511	0.000374773	0.000168503	0.000196616	0.000126378	0.000257606	0.000135738	0.000163823	9.36E-05	0.000257509	0.000149781	0.000173183	0.000187248	0.000332536	0.000135738	0.000182561	0.000168503	0.000159135	7.96E-05	0.000121697	0.000131058	0.000149781	0.000112336	0.000159142	0.000154461	0.000187241	0.000145099	0.000229397	0.000121697	0.000290333	0.000135738	0.000220027	0.000201268	0.00028565	0.000159142	0.000299738	0.000145099	0.000149781	0.000149781	0.000191907	0.000159142	0.000238776	0.000140419	0.000149781	0.000187232	0.000149781	0.000159141	0.000135739	0.000215337	0.000112335	0.000159149	0.000126371	0.000149781	0.000191914	0.000196587	0.000220018	0.000135738	0.000126364	0.000173184	0.000112335	0.000173184	0.000145099	0.000163823	0.000149781	0.000159135	0.000229373	0.000145099	0.000154462	0.00012169	0.000191907	0.000121669	0.000201268	0.000177864	0.000159142	0.000163808	0.000205949	0.000159142	0.000145099	0.000177864	0.000140412	0.000187225	0.000182545	0.000145094	0.000187225	0.000135739	0.000168503	0.000168503	0.000126377	0.000168503	0.000201275	0.000177864
210593	0.002	0.00012079	0.000135909	0.000110608	0.000160874	0.000100546	0.000155861	0.000236391	0.00833521	0.047368388	0.000291774	0.353149965	0.001085533	0.001451638	0.000135768	0.00037269	0.602232807	0.005925849	0.021058669	0.000514984	0.000322332	0.000261794	0.000261521	0.000367306	0.000447983	0.000432863	0.001054698	0.00022121	0.000150819	0.00037747	0.000211172	0.000181013	0.000100546	0.000180998	0.071367484	0.000342116	0.000705256	0.000196087	0.000978754	0.00024135	0.000326991	0.000145806	0.000231288	0.000125682	0.000196065	0.000155847	0.000211163	0.000140765	0.000276576	9.05E-05	0.000266516	0.000160874	0.000251419	0.000150819	0.000271573	0.000140765	0.000196154	0.000135737	0.00018099	0.000175973	0.000186021	0.000120648	0.000241341	0.00014078	0.000186011	0.000201092	0.000271531	0.000191046	0.000226245	0.000216182	0.000236314	0.000145791	0.000311825	0.000196065	0.000271619	0.000191009	0.000160874	0.000180983	0.00018601	0.000125682	0.000231263	0.000135729	0.000170928	0.00017093	0.000160874	0.000150819	0.0001659	0.000145791	0.000221225	0.000180983	0.000145793	0.000170943	0.000160874	0.000110601	0.00022121	0.000145793	0.000150819	0.000145791	0.000191037	0.0001659	0.000135737	0.000160874	0.000140765	0.000160874	0.000150819	0.000170928	0.000145791	0.000125682	0.000201092	0.000226238	0.000191037	0.00016086	0.000186011	0.000125675	0.000145784	0.000175941	0.000216183	0.000125682	0.000231272	0.000196065	0.00018601	0.00018601	0.00020612	0.000180983	0.000125668	0.000145791	0.000155847	0.00018601	0.000110601	0.000180983
210594	0.002	0.000227388	0.00015484	7.74E-05	0.000123885	0.000144496	0.000129014	0.000289179	0.008445373	0.049049447	0.000397857	0.364745291	0.001213822	0.001548185	0.000159985	0.000284096	0.539007704	0.006229637	0.021379577	0.000538796	0.000284261	0.000216791	0.000320221	0.000299545	0.000480544	0.000397727	0.001238945	0.000221921	0.000221928	0.000428916	0.000196126	0.000154817	0.000180642	0.000206438	0.071720348	0.000340795	0.000594345	0.000118693	0.001025101	0.000227089	0.000418397	0.000154817	0.00020643	0.000211607	0.000221912	0.000154817	0.000232234	0.000129014	0.000232258	0.000154818	0.000227105	9.29E-05	0.000294242	0.000149656	0.000304569	0.000139335	0.000221937	0.000118693	0.000175467	0.000108364	0.000190942	0.000190942	0.000159978	0.000165138	0.000159977	0.000170276	0.000242589	0.000196109	0.000268358	0.000180619	0.00021679	0.000170298	0.000309784	0.000216751	0.000366665	0.000180627	0.00018062	0.00018062	0.000196101	0.000139336	0.000144496	0.000134175	0.000134175	0.000134175	0.000206424	0.000154817	0.000201263	0.00018578	0.000216745	0.000123855	0.000154779	0.000185782	0.000175459	0.000129014	0.000247731	0.000154802	0.000170299	0.000159978	0.000134175	0.000185773	0.000201261	0.000242555	0.000165138	0.000139336	0.00019094	0.000118685	0.000175459	0.000139336	0.000206424	0.000170298	0.000180613	0.000159978	0.000165138	0.000196101	0.00018578	9.80E-05	0.000159977	0.000154817	0.000134175	0.000149656	0.000175459	0.000190942	0.000258045	0.000113533	0.000159978	0.000175461	0.000190942	0.000144481	0.000201261	0.000159977
210595	0.002	0.000195364	0.000166585	0.000171493	0.000123749	0.000123728	0.000104692	0.000247626	0.00764664	0.044710236	0.000371653	0.338793185	0.000932084	0.001360167	0.000271449	0.000314549	0.533366203	0.005382859	0.019592026	0.000454079	0.000343504	0.000281135	0.000290502	0.000333569	0.000509904	0.000438381	0.00092167	0.000214151	0.000161806	0.000419339	0.000142762	0.000176081	0.000147529	0.00011421	0.06717412	0.000242777	0.000548166	0.000180848	0.001070077	0.000214166	0.000295217	0.000123728	0.000218903	0.000128486	0.000223675	0.000171315	0.000133238	0.00011421	0.000252274	0.000157038	0.000185591	0.000118968	0.000218946	0.000161806	0.000271365	0.000152287	0.000138003	0.000123728	0.000176073	0.000185591	0.000180832	9.99E-05	0.000180832	0.000157046	0.000195116	0.000157038	0.000242755	0.000133231	0.000280897	0.00011421	0.000237982	0.000176073	0.000247529	0.000166557	0.00026182	0.000142762	0.000157039	0.000133244	0.000157039	0.000123728	0.000171315	0.000109451	0.000138003	0.00015228	0.000180832	0.000142762	0.00015228	0.000147521	0.000161797	0.000157039	0.00011421	0.000157039	0.000247507	0.000133245	0.000242711	0.000166557	0.000133245	0.000195109	0.000142762	0.000157031	0.000171315	0.000128486	0.000180832	0.000180846	0.000166557	0.000147522	0.000204626	0.000161797	0.000137996	0.000147521	0.000118968	0.000166557	0.000147521	0.000133245	8.57E-05	0.000209393	0.000161783	0.000128486	0.000199867	0.000157038	0.00015228	0.000180832	0.000137996	0.000133245	0.000176074	0.000161784	0.000185591	0.00019035	0.000204633	0.000166555
210596	0.002	0.000166554	0.000181997	0.000114373	0.000103975	0.000135169	0.000119571	0.000275646	0.008395821	0.049483241	0.000489425	0.364636101	0.001238034	0.001522321	0.000202839	0.000442723	0.978484701	0.005892858	0.021390441	0.000527406	0.000416603	0.000255097	0.000296588	0.0002445	0.000578111	0.000405991	0.001132247	0.000338164	0.00017156	0.000458068	0.000233969	0.000171646	0.000187172	0.000192355	0.072980434	0.000301728	0.000656202	0.000176758	0.001106211	0.000218365	0.000369314	0.000197592	0.000296433	0.000228933	0.000223604	0.000150764	0.000135169	0.000155964	0.000275618	0.000213175	0.000270415	0.00017156	0.000197548	0.000135169	0.000249643	0.000161163	0.000259955	0.000145566	0.000187157	0.000176758	0.000207983	0.000202753	0.000207967	0.000155964	0.000161163	0.000145566	0.000259989	0.000202761	0.000275599	0.000166361	0.000239168	0.000213152	0.000327691	0.000150764	0.000343323	0.000155964	0.000228803	0.000166361	0.000124755	0.000150765	0.000223571	0.000155964	0.000202753	0.000129969	0.000166361	0.000207967	0.000155964	0.000192354	0.000270399	0.000145566	0.000181927	0.000129969	0.000207959	0.000124763	0.000150758	0.000161163	0.000166361	0.000129969	0.000161169	0.000166361	0.000192354	0.000192355	0.000192355	0.000176758	0.000254748	0.000218348	0.000218348	0.000161162	0.000228747	0.000145543	0.000176758	0.000228746	0.000171559	0.000155964	0.000233962	0.000187156	0.000192354	0.000197553	0.000239145	0.000223548	0.00021315	0.000166353	0.000249549	0.000145566	0.000176758	0.000103976	0.000192354	0.000213167	0.000145566	0.000254718
210597	0.002	0.000181092	0.000133343	0.000114239	9.04E-05	0.00016184	0.000118999	0.00032879	0.008249162	0.046376708	0.000309711	0.337860963	0.001143395	0.001470244	0.000161868	0.000319483	0.402723708	0.005402008	0.019870826	0.000467967	0.00029085	0.000190648	0.000271519	0.000224025	0.000505248	0.000457691	0.001051406	0.000233363	8.09E-05	0.000409857	0.00021901	0.000157089	0.000118999	0.00013804	0.066814379	0.000285731	0.000514796	0.00012376	0.000931361	0.000171361	0.000323834	0.000171368	0.000257134	0.00015708	0.000233333	0.00011424	0.0001428	0.00013804	0.00025234	0.00013328	0.0001904	0.00011424	0.000214229	0.00011424	0.000238072	0.000176119	0.00017612	0.0001666	0.000114233	0.000138039	0.000247534	0.00014756	0.00019516	0.00015232	0.00016184	0.00016184	0.000280957	0.000138039	0.000204695	0.000118999	0.000247642	0.0001428	0.000257142	0.00015232	0.00030005	0.00019516	0.00017612	0.00015232	0.00010948	0.00021898	0.000252308	0.000147559	0.00019516	0.00013328	0.000180901	0.000180887	0.000157073	0.000147553	0.000242816	0.000157079	0.000166599	0.00010472	0.000209453	0.000185654	0.000228487	0.00014756	0.000209446	0.0001428	0.000166599	0.00015232	0.00014756	0.000157079	0.000199919	0.00016184	0.000180879	0.000161841	0.00013328	0.00016184	0.000199922	0.00015232	0.00018564	0.0001428	0.0001428	9.52E-05	0.000171359	0.000157081	0.0001428	0.000138039	0.000190399	0.00015708	0.000199919	0.0001666	0.000176119	0.000157079	0.000223748	0.0002142	0.000180881	0.0001428	0.000190385	0.00015708
210598	0.002	0.000189097	0.000112298	0.000127594	0.000163336	0.000132698	0.000163542	0.000311535	0.008699192	0.048949058	0.000424206	0.365622691	0.001282765	0.001598392	0.00014801	0.00029129	0.4402398	0.006257932	0.021195433	0.000430078	0.000434864	0.000250352	0.000311547	0.000301375	0.000582762	0.000352486	0.001060312	0.000286049	0.000183773	0.000444725	0.000275831	0.000158231	0.000158216	0.000142905	0.072304095	0.000291092	0.000577617	0.00016332	0.001045013	0.000158217	0.000321674	0.000188839	0.000296195	0.000127594	0.000204167	0.00016332	0.000153113	0.000137801	0.000270555	0.000137802	0.00018373	0.000188855	0.00025522	0.00012249	0.000250115	0.00019395	0.000158216	0.000173528	0.000158216	0.000132698	0.000250163	0.000142905	0.000142905	0.000168417	0.000173529	0.000168432	0.000234782	0.000158216	0.000260314	0.000153113	0.000239901	8.68E-05	0.000275722	0.000188847	0.000265504	0.000158216	0.000173535	0.000173529	0.000193943	0.000158216	0.000188839	0.000178632	0.000158217	0.00015821	0.000173528	0.00016332	0.000219469	0.000178631	0.000229685	0.000178632	0.000158216	0.000158217	0.00019395	0.00016332	0.000255228	0.00014801	0.000183735	0.000127586	0.000183736	0.000178631	0.000132698	0.000142905	0.00016332	0.00016332	0.000147993	0.000148008	0.000193943	0.000168423	0.00016332	0.000178631	0.000158216	0.000148001	0.000199047	0.000209253	9.19E-05	0.000137801	0.000142905	0.000209262	0.000122476	0.000178631	0.000158201	0.000168431	0.00016332	0.000127594	0.000173528	0.000137801	0.000127594	0.000178631	0.000183735	0.000142905
210599	0.002	0.000228982	0.000214148	0.000121642	0.00012163	0.000111884	0.000136222	0.000262837	0.007712041	0.047071525	0.000350699	0.344702246	0.001296382	0.00147368	0.00015568	0.000336105	0.808026329	0.005541264	0.020563993	0.000478708	0.000267978	0.000199642	0.000360479	0.000297052	0.000638615	0.000433683	0.001030529	0.000209223	0.000170274	0.000404308	0.000194582	0.000131371	0.000175123	0.000179987	0.068016492	0.000326161	0.000594548	0.000170259	0.001059692	0.000126471	0.000267675	0.000136207	0.000248208	0.000194582	0.000179996	0.000136207	0.00016053	0.000150801	0.000277377	0.0001508	0.000243366	0.000116749	0.000277369	0.000155666	0.000175139	0.000131343	0.000165401	0.000165409	0.00016053	0.000131342	0.000214048	0.000131343	0.000170267	0.000121613	0.000165394	0.0001508	0.000272468	0.000150793	0.000262752	0.000121613	0.000223783	0.000155665	0.000262789	0.000150801	0.000267637	0.000199446	0.000175124	0.000141071	0.0002384	0.000214048	0.000209182	0.000160544	0.000141072	0.000126478	0.00016053	0.000199445	0.000267679	0.000145936	0.00022864	0.000165387	0.000233513	0.000131342	0.000131343	0.000121613	0.000214055	7.78E-05	0.000189717	0.000179996	0.000136207	0.000116742	0.000223768	0.000111884	0.000155665	0.000194581	0.000150794	0.000175123	0.000136207	0.000165394	0.000209175	0.000141072	0.000155658	0.000209175	0.000155665	0.000199446	0.000184852	0.000194581	0.000189717	0.000150801	0.000170258	0.000194581	0.000102148	0.000155658	0.000136193	0.000179988	0.00020431	0.000160516	0.000155665	0.000204311	0.000141072	0.000126471
210600	0.002	0.000229571	0.000146324	0.00014634	0.000107299	8.78E-05	0.000141447	0.000278172	0.008352208	0.046985602	0.000400368	0.343647378	0.001196144	0.00158635	0.000199988	0.000302838	0.907148032	0.005702061	0.020989194	0.000494676	0.000317505	0.000204996	0.000312515	0.00029775	0.000522679	0.000361304	0.000939662	0.000297724	0.000160949	0.000346651	0.000209743	0.000160949	0.000180493	0.000160947	0.069349122	0.000302565	0.000601075	0.000156107	0.001023058	0.000185335	0.000331919	0.000117053	0.000297687	0.000209728	0.000346642	0.000156071	0.000151231	0.000151193	0.000258553	0.000180479	0.000185335	0.000160947	0.000253659	0.000214597	0.000185334	0.000136562	0.000190232	0.000160963	0.000136561	0.000160949	0.000156072	0.000146316	0.000185335	0.000156071	0.000204842	0.000160949	0.000273191	0.000146316	0.000263444	0.000136562	0.00027327	0.000156071	0.000317182	0.000175579	0.000302524	0.000117053	0.000195088	0.000146316	0.000180456	0.000165834	0.000170717	0.000146316	0.000156071	0.000151194	0.000199973	0.00012193	0.000156071	0.000146316	0.000258638	0.00014144	0.000185335	0.000102421	0.000175587	0.000239043	0.000170703	0.000156071	0.000185334	0.000175579	0.000156071	0.000209713	0.000131685	0.000146316	0.000165825	0.000209757	0.000238991	0.000170703	0.000156071	0.000146316	0.000180457	0.000146316	0.000214583	0.000141431	0.000180456	0.000170703	0.000156071	0.000170702	0.000156071	0.000160949	0.000195088	0.000175573	0.000175579	0.000136562	0.000219476	0.000146309	0.000151187	0.000156071	0.000126808	0.000195081	0.000180458	0.000151193
210601	0.002	0.000143128	0.000133543	8.58E-05	0.000138269	0.000114428	0.000119197	0.000233791	0.008039495	0.045556891	0.000367574	0.344151361	0.001207699	0.001482699	0.000181223	0.000367828	0.812518599	0.005190225	0.020515409	0.000507403	0.000430071	0.000248264	0.000305389	0.000252862	0.00042478	0.00037233	0.000889986	0.000281505	0.0001335	0.000420246	0.000214568	0.000138289	0.000171643	0.000147804	0.067486043	0.000281427	0.000549196	0.000119196	0.000908655	0.000267122	0.000333981	0.00017165	0.00021459	0.000138269	0.00019549	0.000185954	0.000181179	0.000123965	0.000271916	0.0001526	0.000247987	0.0001335	0.000267073	0.000147804	0.000224127	0.000104893	0.000209857	0.000147803	0.000162107	0.000171651	0.000224121	0.0001335	0.000162107	0.000138269	0.000228895	0.000138268	0.00029092	0.000152572	0.000252762	0.000128732	0.000243244	0.000157339	0.000367417	0.00015734	0.000276673	0.000152572	0.000157339	0.000128719	0.00018118	0.000185947	0.000209815	0.000214554	0.000205033	0.000152572	0.000147804	0.0001335	0.000157339	0.000157339	0.00025765	0.000119196	0.000195483	0.000138269	0.000209793	0.000143036	0.000205005	0.000176419	0.000190716	0.0001335	0.000176411	0.000166875	0.000200265	0.000185946	0.000195483	0.00019549	0.00018118	0.000171643	0.000176411	0.000147803	0.000205026	0.000152572	0.000228865	0.000162107	0.000143036	0.000152557	0.000119196	0.000166875	0.000176411	0.00013826	0.000152572	0.000166875	0.000185947	0.000171643	0.000233641	0.000171643	0.000100118	0.000128725	0.000143036	0.000209787	0.000195483	0.000166854
210602	0.002	0.000215472	0.000162693	0.000148244	7.65E-05	0.000114747	0.000181704	0.000229639	0.008005515	0.045187758	0.000330253	0.335358925	0.001327174	0.001486775	0.000153053	0.000268143	0.496457304	0.005611867	0.019969801	0.000485064	0.000340045	0.000225048	0.000258371	0.000277579	0.000473919	0.000363772	0.000969191	0.000277492	0.000133879	0.00034462	0.000234391	0.000143455	0.000181675	0.000114747	0.067499463	0.000339894	0.000603642	0.000138653	0.000973863	0.000157778	0.00031576	0.000176916	0.000248735	0.000124309	0.000253507	0.000181684	0.000191245	0.000109966	0.000239094	0.000109966	0.000196034	0.000162558	0.000263013	0.00018647	0.000186501	0.000177087	0.000205596	9.08E-05	0.000124309	0.000138652	0.000219938	9.56E-05	0.000196026	9.56E-05	0.000186493	0.000200828	0.000210388	0.000148214	0.000282245	0.000148214	0.00021994	0.000129091	0.000277402	0.000181683	0.000277424	0.000143434	0.000133864	0.000119521	0.000181683	0.000152996	0.000234268	9.56E-05	0.00012909	0.000162558	0.000181683	0.000148214	0.000148214	0.000167339	0.000248685	0.000152996	0.000176901	0.00012909	0.000186457	0.000119528	0.000162558	0.00017212	0.000210377	0.00017212	0.00013385	0.000157785	0.000124302	0.000124308	0.000219938	0.000196026	0.000143427	0.000167339	0.00021994	0.000124309	0.000210369	0.000148207	0.000133872	0.000152982	0.000157777	0.000181683	0.00016734	0.000143434	0.00017212	0.00016734	9.56E-05	0.000124309	0.000191245	0.000167333	0.000234283	0.000176902	0.000176901	0.000157777	0.000157778	0.000157777	0.000205575	0.000133857
210603	0.002	0.000198279	0.00019296	0.000162486	9.14E-05	0.000106606	0.000142142	0.000289577	0.008434822	0.047831085	0.000381215	0.365168845	0.001127083	0.001563923	0.000198022	0.000416959	0.700641923	0.005555292	0.020743186	0.000499491	0.000371298	0.000203135	0.000294599	0.000243832	0.000574435	0.000411774	0.001054984	0.000370944	0.000162448	0.000376067	0.000248841	0.000152295	0.00016754	0.000162455	0.071493787	0.000279408	0.000533762	0.000208167	0.001003494	0.000162448	0.000340339	0.00015738	0.000228458	0.00020819	0.000228435	0.000137066	0.000192922	0.000192922	0.00027928	9.65E-05	0.000223389	0.000126912	0.000223383	0.000187846	0.000223383	0.000137066	0.000182754	0.000162448	0.000147219	0.000131989	0.000248763	0.000137065	0.000269168	0.000111682	0.000131974	0.000167524	0.000299661	0.000228473	0.000304736	0.000131989	0.000223382	0.000121813	0.000294599	0.000177684	0.000289452	0.000147218	0.000177678	0.000106599	0.000172601	0.000157371	0.000147218	0.000131989	0.000172601	0.000157363	0.000197985	0.000162448	0.000187831	0.000182754	0.000238595	0.000126912	0.000197984	0.000162455	0.000137065	0.000111683	0.000208144	0.00015228	0.000182754	0.000187838	0.000203059	0.000192907	0.000167524	0.000126912	0.000182754	0.000208152	0.000177677	0.000223373	0.000172601	0.000167524	0.000248772	0.000137065	0.000172601	0.000197984	0.000167524	0.000131981	0.000157371	0.000172601	0.000137065	0.000157371	0.000142142	0.000172601	0.000192907	0.000213212	0.000208145	0.000197976	0.000152295	0.000192908	0.000157349	0.000223365	0.000152295	0.000101529
210604	0.002	0.000230333	0.000200007	0.000175009	7.00E-05	0.00014499	0.000145003	0.000205038	0.007930177	0.048575583	0.000340295	0.357495912	0.001205975	0.001559856	0.000170016	0.000340348	0.703053035	0.005359237	0.02080033	0.000492039	0.000365635	0.00022023	0.000290247	0.000225222	0.000535751	0.000490802	0.000927927	0.000195009	0.000169986	0.000375472	0.000215008	0.000230005	0.000184993	0.000235071	0.07043449	0.000355211	0.000666264	0.000164987	0.00091274	0.000154988	0.000335184	0.000169986	0.000190007	0.000170003	0.000219991	0.000164987	0.000189985	0.000154988	0.000295073	0.000134989	0.000260041	0.000139989	0.000305083	0.000139989	0.000240033	0.000114991	0.000159987	0.000169988	0.000179987	0.00012999	0.0002	0.000174985	0.000169986	0.000134989	0.000114983	0.000149988	0.00034011	0.000139989	0.000325163	0.000134989	0.000285068	0.000124961	0.000365185	0.00012999	0.000315157	0.000199985	0.000184986	0.000194985	0.000194984	0.000159987	0.000250002	0.000184984	0.00012999	0.000159987	0.000149988	0.000174994	0.000194985	0.000164987	0.000255026	0.000104991	0.000189986	0.000169986	0.000149973	0.000149988	0.000169986	0.000149988	0.000219998	0.000164987	0.000179986	0.00012999	0.000139989	0.000164986	0.000189985	0.000184986	0.000199985	0.000149989	0.000174985	1.00E-04	0.000184984	0.00012999	0.000249996	0.000174987	0.000144973	1.00E-04	0.000139989	0.000189986	0.000114983	0.000204983	0.000229982	0.000205006	0.000154988	0.000199976	0.000234989	0.00011499	0.000194984	0.000189986	0.000154987	0.000169986	0.000179986	0.000129975
210605	0.002	0.000205219	0.000138266	0.000119172	0.00013826	9.53E-05	0.000143012	0.000205092	0.007859901	0.045586463	0.000343499	0.334370221	0.001222358	0.001391612	0.000138296	0.000286402	0.532794659	0.0056353	0.020037485	0.00053107	0.000343786	0.000200325	0.00026711	0.000343688	0.000529935	0.000419993	0.001014766	0.000252781	0.000114398	0.000396063	0.000171597	0.000157298	0.000143012	0.000181152	0.067881857	0.000300555	0.000572955	0.000181137	0.001100822	0.000142999	0.000333904	0.000142998	0.000190672	0.000119164	0.000185904	0.000162094	0.000162065	0.000133465	0.000200223	0.000142998	0.000157298	0.00018113	0.000276536	0.000119164	0.000228919	0.000100098	0.000157298	0.000128699	0.000157297	0.000157291	0.000224037	0.000162064	0.000247907	0.000162064	0.00022403	0.000219299	0.000238367	0.000147765	0.000233585	0.000119164	0.000219301	0.000133465	0.000305185	0.000166831	0.000252702	0.000138253	0.000204993	0.000104858	0.000190663	0.000133463	0.000262237	0.000128697	0.00018113	0.000123932	0.000162064	0.000171597	0.000162064	0.000100091	0.000243132	0.000104858	0.000185897	0.000157297	0.00025744	8.58E-05	0.000233591	0.000162064	0.000147765	0.000123932	0.000119164	0.000204971	0.000128697	0.000162064	0.00016683	0.000224058	0.000104858	0.000114398	0.000209722	0.00012869	0.000204963	0.000138231	0.000176363	0.000204971	0.000109631	0.000114398	0.000166831	0.000147765	0.000138231	0.000142998	0.000200198	0.000138225	0.000123932	0.000138223	0.000166831	0.00012869	0.000142998	0.000157298	0.000157297	0.00016683	0.000185897	0.00012869
210606	0.002	0.000228657	0.000147453	0.000114157	0.000118901	0.000142697	9.99E-05	0.000252201	0.007856799	0.045674827	0.000357226	0.337873543	0.001085056	0.001329929	0.000199818	0.000290621	0.413178879	0.005478212	0.019931244	0.000487068	0.000304904	0.000247711	0.00034289	0.000209382	0.000576618	0.000371405	0.00112279	0.000252271	0.000156966	0.000376144	0.000180779	0.000171272	0.000128428	0.000142697	0.065823027	0.0002475	0.000566907	0.000176058	0.001011926	0.000171238	0.000266492	0.000133184	0.000242657	0.000118914	0.000233143	0.000109401	0.000156967	0.000180749	0.000261673	0.000147453	0.000180749	0.00015221	0.000266413	0.000128427	0.00024742	0.000123664	0.000171238	0.000137941	0.000190255	0.000147453	0.000152204	0.000133184	0.000180749	0.000123671	0.000161703	0.000123664	0.000218818	0.00012842	0.000275954	0.000123671	0.000223596	0.000147453	0.0002331	0.000161723	0.000218814	0.00020454	0.000199784	0.000118914	0.000161723	0.000161723	0.000185505	0.00015221	0.000185507	0.000133184	0.000109394	0.000142697	0.000204533	0.000123671	0.000190264	0.000118914	0.000237842	0.000171236	0.000280744	0.000166479	0.000190262	0.000128428	0.000185507	0.000128427	0.000142697	0.000175992	0.00015696	0.000123671	0.00019502	0.000199811	0.000180749	0.00022356	0.000161723	0.000118914	0.000152217	0.000147453	0.000156966	0.000147453	0.000171229	0.000156967	0.00013794	0.000180749	0.000175995	0.000214053	0.000204533	0.000175992	0.000175993	0.000123664	0.000214046	0.000175995	0.000118914	0.00019027	0.000118914	0.00016648	0.000118901	0.000156966
210607	0.002	0.000258315	0.000175613	0.000126246	0.000148173	0.000131709	0.000120734	0.000334979	0.009047987	0.052216993	0.000373526	0.392516629	0.001157099	0.001623119	0.00024699	0.000379273	0.829775924	0.006470718	0.023023764	0.000572845	0.000423382	0.00019759	0.000335036	0.000307611	0.00062107	0.000324131	0.001184187	0.000252501	0.00021954	0.000533216	0.000219533	0.000175621	0.000137197	0.000192077	0.077138179	0.000384567	0.000604587	0.000170158	0.001117872	0.000230565	0.000422889	0.000219524	0.00025246	0.000214036	0.000192077	0.000142685	0.000164637	0.000137198	0.000268944	0.000142685	0.000186588	0.000247038	0.000241485	0.000186588	0.000274454	0.000164637	0.000279989	0.000153661	0.000153661	0.000153653	0.000214028	0.00020854	0.000241493	0.000159148	0.000225012	0.000208558	0.00034589	0.000109749	0.000296488	0.000175613	0.000274428	0.000153661	0.00036246	0.000153645	0.000340423	0.000214028	0.000214028	0.000208558	0.000236004	0.000164637	0.000181101	0.000197564	0.000159148	0.00010427	0.0001811	0.000159148	0.00015915	0.00015915	0.000225005	0.000142685	0.00015915	0.000164637	0.000170125	0.000186588	0.000274428	0.000175613	0.000164637	0.000148173	0.000164637	0.000137197	0.000153661	0.000192077	0.000109749	0.000153661	0.000170124	0.000159148	0.000225005	0.0001811	0.000197564	0.000159148	0.000142677	0.000230491	0.000115245	0.00020854	0.000170124	0.000120726	0.000225011	0.000197564	0.000159148	0.00015914	0.00023598	0.000153661	0.00023598	0.000235988	0.000164637	0.000159148	0.000323867	0.000175613	0.00020854	0.000186588
210608	0.002	0.000213523	0.000161216	0.000114406	0.000161209	0.000150855	9.88E-05	0.000270582	0.008681792	0.049792924	0.000348819	0.372479065	0.001391483	0.001665446	0.00020282	0.000343772	0.562712106	0.006121207	0.02176631	0.000532382	0.000338586	0.000275997	0.000322632	0.000317476	0.000593815	0.000468643	0.001143529	0.000260126	0.000192435	0.000374772	0.000244469	0.000150808	0.000202828	0.000150808	0.072518143	0.000234063	0.000651183	0.000145609	0.001101237	0.000223629	0.000348635	0.000166411	0.000265332	0.000171611	0.000182011	0.000130007	0.00018722	0.000124799	0.000223656	0.000145616	0.000161209	0.000182018	0.000280888	0.000213244	0.00027048	0.000150808	0.000228883	0.000135208	0.000156009	0.000171626	0.000202811	0.00019241	0.000182011	0.00020282	0.000171609	0.00021842	0.00021843	0.000182011	0.000260039	0.000156017	0.000301858	0.00016641	0.00032261	0.000124807	0.000260126	0.000114391	0.000156009	0.000114406	0.000218428	0.000145609	0.000213252	0.000130007	0.000176811	0.000187212	0.00017681	0.000145593	0.00017681	0.000140408	0.000192412	0.000145609	0.000187211	0.000182011	0.00026528	0.000223613	0.000223621	0.000187211	0.000213213	0.000208012	0.000114406	0.000145609	0.000208012	0.000171609	0.000171611	0.000161209	0.00017681	0.000187211	0.000218412	0.000197612	0.000218406	0.000130007	0.000197611	0.000145609	0.000166402	0.0001404	0.000223613	0.000223621	0.00019241	0.000140408	0.000197612	0.000119592	0.000171609	0.000161209	0.000192412	0.000119606	0.00016641	0.000140392	0.000218412	0.00019241	0.00017681	0.000218412
210609	0.002	0.000193297	0.000173289	0.000138579	0.000143527	0.000148469	0.000193025	0.000321912	0.008200033	0.046476806	0.000336839	0.360554262	0.001164121	0.001399035	0.000158397	0.000406749	0.644468194	0.006171974	0.020788149	0.000452195	0.00029244	0.000277476	0.000316952	0.000257511	0.000490617	0.000401568	0.000933749	0.000252534	0.000153419	0.000485893	0.000188061	0.000158367	0.00023267	0.000143521	0.068392876	0.000277243	0.000610026	0.000197982	0.001033184	0.000227677	0.000287191	0.000158367	0.000188083	0.000103929	0.000237581	0.000138572	0.000148471	0.000148469	0.000316868	0.000178187	0.000188083	0.000183113	0.000242527	0.000153419	0.000227667	0.000133622	0.000163324	0.000113827	0.000153418	0.000193011	0.000217779	0.000118775	0.000202908	0.000242574	0.000133622	0.000123725	0.000227693	0.000133622	0.000326872	0.000178163	0.000257392	0.000153418	0.000311928	0.000158367	0.000306965	0.000113827	0.000163317	0.000158367	0.000168274	0.000163302	0.000227669	0.000188061	0.000128674	0.000138572	0.000148469	0.000168265	0.000178163	0.000163302	0.00019796	0.000207895	0.000158367	0.000123702	0.000193012	0.000123724	0.000242522	0.000168265	0.000138572	0.000118768	0.000118775	0.000197959	0.000183128	0.000237566	0.000163317	0.000173215	0.000153419	0.000123724	0.000183098	0.000103892	0.000188061	0.000217769	0.000163308	0.000178163	0.000133622	0.00014352	0.000128672	0.000158367	0.000128674	0.000163317	0.000143505	0.000133622	0.000153419	0.000168265	0.000193009	0.000158367	0.00014352	0.000197975	0.000123709	0.000183113	0.000188062	0.000148469
210610	0.002	0.000236762	0.000185996	0.000157693	0.000129515	0.000157651	0.00015202	0.000304202	0.009536361	0.053493249	0.000434098	0.396686885	0.001369642	0.001592348	0.000191441	0.000456889	0.461026265	0.006722616	0.023345445	0.000627667	0.000468489	0.000236754	0.000366231	0.000360633	0.000507342	0.000530127	0.001186807	0.000321078	0.000213982	0.000445275	0.000191433	0.000213962	0.000140759	0.000163282	0.080146188	0.000338112	0.000637222	0.000157651	0.001124285	0.000242132	0.00050172	0.000168911	0.000253485	0.00015202	0.000292839	0.000118238	0.000163282	0.00015202	0.000281598	0.000168911	0.000259015	0.000225216	0.000343625	0.000168911	0.000253378	0.000191433	0.000213971	0.00016328	0.000135128	0.000191434	0.000298487	0.000202693	0.000253385	0.000135121	0.000123868	0.000213954	0.00026467	0.000191383	0.000287209	0.000185811	0.000264636	0.000152021	0.000360557	0.000259008	0.000332321	0.000219592	0.000180163	0.000247795	0.000225216	0.000202693	0.000247754	0.000152011	0.000180172	0.000168911	0.000202695	0.000197062	0.000242106	0.000168911	0.000270284	0.000140759	0.00014639	0.000174541	0.000259023	0.000157651	0.000174541	0.000202719	0.000146382	0.000197064	0.000163282	0.000242123	0.000157651	0.00016328	0.000135129	0.000185803	0.000185779	0.000259005	0.000236468	0.000163272	0.000191433	0.00012949	0.000191434	0.000174542	0.000174542	0.000180172	0.000202693	0.000236475	0.000180155	0.000185803	0.000140759	0.000140759	0.000185803	0.000236477	0.000191409	0.000168911	0.000197047	0.000174534	0.00016328	0.000168911	0.000146389	0.000236484
