## Supplementary Data 1 for "Measurement of Volatile Compounds for Real-time Analysis of Soil Microbial Metabolic Response to Simulated Snowmelt": Inlet4.txt (part 42 of 137)

time (s)	nominal mass 21	nominal mass 22	nominal mass 23	nominal mass 24	nominal mass 25	nominal mass 26	nominal mass 27	nominal mass 28	nominal mass 29	nominal mass 30	nominal mass 31	nominal mass 32	nominal mass 33	nominal mass 34	nominal mass 35	nominal mass 36	nominal mass 37	nominal mass 38	nominal mass 39	nominal mass 40	nominal mass 41	nominal mass 42	nominal mass 43	nominal mass 44	nominal mass 45	nominal mass 46	nominal mass 47	nominal mass 48	nominal mass 49	nominal mass 50	nominal mass 51	nominal mass 52	nominal mass 53	nominal mass 54	nominal mass 55	nominal mass 56	nominal mass 57	nominal mass 58	nominal mass 59	nominal mass 60	nominal mass 61	nominal mass 62	nominal mass 63	nominal mass 64	nominal mass 65	nominal mass 66	nominal mass 67	nominal mass 68	nominal mass 69	nominal mass 70	nominal mass 71	nominal mass 72	nominal mass 73	nominal mass 74	nominal mass 75	nominal mass 76	nominal mass 77	nominal mass 78	nominal mass 79	nominal mass 80	nominal mass 81	nominal mass 82	nominal mass 83	nominal mass 84	nominal mass 85	nominal mass 86	nominal mass 87	nominal mass 88	nominal mass 89	nominal mass 90	nominal mass 91	nominal mass 92	nominal mass 93	nominal mass 94	nominal mass 95	nominal mass 96	nominal mass 97	nominal mass 98	nominal mass 99	nominal mass 100	nominal mass 101	nominal mass 102	nominal mass 103	nominal mass 104	nominal mass 105	nominal mass 106	nominal mass 107	nominal mass 108	nominal mass 109	nominal mass 110	nominal mass 111	nominal mass 112	nominal mass 113	nominal mass 114	nominal mass 115	nominal mass 116	nominal mass 117	nominal mass 118	nominal mass 119	nominal mass 120	nominal mass 121	nominal mass 122	nominal mass 123	nominal mass 124	nominal mass 125	nominal mass 126	nominal mass 127	nominal mass 128	nominal mass 129	nominal mass 130	nominal mass 131	nominal mass 132	nominal mass 133	nominal mass 134	nominal mass 135	nominal mass 136	nominal mass 137	nominal mass 138	nominal mass 139	nominal mass 140	nominal mass 141	nominal mass 142	nominal mass 143	nominal mass 144	nominal mass 145	nominal mass 146	nominal mass 147	nominal mass 148	nominal mass 149	nominal mass 150
210611	0.002	0.000218065	0.000131724	0.0001469	0.000126644	7.60E-05	0.00015198	0.000283871	0.007980752	0.049074676	0.000339747	0.36405185	0.001380942	0.001436876	0.000157189	0.000370386	0.67665381	0.00598442	0.021804236	0.000554168	0.000365313	0.000218058	0.000304143	0.000238236	0.0006242	0.000380302	0.001129248	0.000309268	0.000233043	0.000385381	0.000177292	0.000136768	0.000151972	0.000197554	0.070293519	0.000359874	0.000639346	0.000187423	0.001103212	0.000192505	0.000349764	0.000192497	0.000248271	0.000131703	0.000172226	0.000146899	0.000177277	0.000197554	0.000304024	0.000131777	0.000212765	0.000157038	0.000202637	0.00016716	0.000222914	0.000157031	0.000192489	0.000116506	0.000136768	0.000136768	0.000258408	0.000182359	0.000157029	0.00010131	0.000121571	0.000187422	0.000309095	0.000162095	0.000329447	0.000187423	0.000248414	0.000126637	0.000299041	0.000131703	0.000319279	0.000126644	0.000177291	0.0001469	0.00013676	0.000146899	0.000217824	0.000126637	0.000141834	0.000141834	0.000162095	0.000187423	0.000202666	0.000151965	0.000182365	0.000192488	0.000131695	0.000167162	0.000182357	0.000162097	0.000217816	0.000162088	0.00021275	0.000177292	0.000116506	0.000151965	0.000187416	0.000217831	0.000192488	0.000157031	0.000212759	0.000197554	0.000182357	0.000233019	0.000233021	0.000187422	0.000157029	0.000172226	0.000187408	0.000222882	0.000146899	0.000167169	0.000116499	0.000162095	0.00013676	0.000212766	0.00013676	0.000136769	0.000233028	0.000172226	0.00016716	0.000131703	0.000151965	0.000192488	0.000121549	0.000126623
210612	0.002	0.000262398	0.000111596	0.000131018	0.000164969	0.000150418	0.000150411	0.000242754	0.007872181	0.046553973	0.000344766	0.345646815	0.00121957	0.001538959	0.000150419	0.000379057	0.563863872	0.005502838	0.019783537	0.000481876	0.000354826	0.000257396	0.000257338	0.000203793	0.000549127	0.000330273	0.000910323	0.000257208	0.000203827	0.000276793	0.000184404	0.000150412	0.000121299	0.00014556	0.067425761	0.00030103	0.000539358	0.000131003	0.001071467	0.000218376	0.000305899	0.000184375	0.000179538	0.000160115	0.000184375	0.000184375	0.000131003	0.000126153	0.0002378	0.000145567	0.000155263	0.000106744	0.000300948	0.000140708	0.000247554	0.000160116	0.000184376	0.000140708	8.73E-05	0.000208679	0.000242636	0.000150411	0.000164969	0.000106743	0.000189228	0.000189228	0.000194086	0.000131004	0.000301056	0.000135856	0.000213503	0.000126152	0.000344697	0.000155263	0.000228051	8.25E-05	0.000174665	0.000111588	0.000164938	0.000101884	0.000174679	0.000116448	0.000150405	0.000126153	0.000179524	0.000135856	0.000223234	0.000179524	0.000228037	0.000131003	0.000228059	0.000198953	0.000174671	0.000169819	0.000145552	8.73E-05	0.000140701	0.000155263	0.00014556	0.000135856	0.000155265	0.000198924	0.00019408	0.000160115	0.0001407	0.000218354	0.000184375	0.000155263	0.000198932	0.000131003	0.000160116	7.76E-05	0.000184375	0.000131003	0.00014556	0.000174671	0.000155263	0.00014556	0.000169819	0.000179524	0.000189228	0.000213494	0.000184368	0.00014556	0.000189228	8.25E-05	0.000126152	0.000160116	0.000155263	0.000155263
210613	0.002	0.000199374	0.000142956	0.000137829	0.000122514	0.000102095	9.70E-05	0.000316717	0.008577185	0.049687894	0.000403856	0.359752507	0.001246895	0.001581926	0.000178841	0.000265814	0.947641684	0.00572275	0.021156027	0.000512412	0.000414289	0.000209308	0.000326957	0.000301531	0.000567505	0.000506169	0.001034817	0.000291217	0.000178803	0.000337218	0.000229782	0.000148038	0.00012761	0.000178735	0.071602202	0.000367942	0.000516268	0.000163351	0.001044899	0.000112304	0.000357581	0.000173561	0.000250179	0.000173553	0.000285965	0.000168463	0.000178666	0.000168456	0.000275735	0.00016333	0.000193996	0.000137829	0.000275725	0.000178665	0.000255298	0.000163351	0.000158247	0.000127618	0.000127619	0.000163351	0.00025014	0.000137827	0.000229737	0.000153142	0.000153142	0.000163351	0.000219511	0.000163351	0.000311567	0.000214429	0.000291101	0.000142933	0.000383165	0.000204204	0.000234832	0.000132723	0.000153142	0.000168457	0.00014803	0.000163353	0.000234817	7.66E-05	0.000168457	0.000148038	0.00019398	0.000250156	0.000239938	0.000173561	0.000194011	0.000132716	0.000168442	0.000153142	0.000229736	0.000204176	0.000255259	0.000102072	9.70E-05	0.000148037	0.000153142	0.000127618	0.000178665	0.00018886	0.000245034	0.000188868	0.000163353	0.000234826	0.000173561	0.000168457	0.000193981	0.00018377	0.000209294	0.00019398	0.000132723	0.000245028	0.000199085	0.000204189	0.000153142	0.000158246	0.000188868	0.000178665	0.00018377	0.00018377	0.000199085	0.000188868	0.000209294	0.000178665	0.000168457	0.000148037	0.000158246	0.000188876
210614	0.002	0.000216938	0.000163845	0.000137412	0.000110981	0.000100412	0.000179684	0.000264392	0.009026454	0.049898935	0.00031206	0.376074308	0.001360996	0.001637829	0.000190263	0.000291069	0.668348	0.006039225	0.021842255	0.000567695	0.000375833	0.000317556	0.000349283	0.000312042	0.000592874	0.000412784	0.00125249	0.000280327	0.000169194	0.000439237	0.00022198	0.000174416	0.000216702	0.000200901	0.074109219	0.00030673	0.000582328	0.000148047	0.001172409	0.000232543	0.000364895	0.000179685	0.00023254	0.00016383	0.00021141	0.0001744	0.000174399	0.000222021	0.000264295	0.000200823	0.00024842	0.000195539	0.000248428	0.00016383	0.000306687	0.000126836	0.00018497	0.000147975	0.000174399	0.00018497	0.000190263	0.00015326	0.000195539	0.000163829	0.000190246	0.00014269	0.000253707	0.000248387	0.000221989	0.000200831	0.000211393	0.000137406	0.000306696	0.00015326	0.000264267	0.000179684	0.000169122	0.000158545	0.0001744	0.000137406	0.000211402	0.000169115	0.000147975	0.00018497	0.000200823	0.000227264	0.000179684	0.000147975	0.000195539	0.000169115	0.000169107	0.000169115	0.000221978	0.000195538	0.000179685	0.00015326	0.00018497	0.000158545	0.000158545	0.000105696	0.00018497	0.000179684	0.000169115	0.00013212	0.000264266	0.000190254	0.000200823	0.000158545	0.000169115	0.000174399	0.000264257	0.000206117	0.000184968	0.000137406	0.000163823	0.00018497	0.000169113	0.00018497	0.000195539	0.000147967	0.000211393	0.000200823	0.000190254	0.000179676	0.00016383	0.000142682	0.000174384	0.000190254	0.00014269	0.000153261
210615	0.002	0.000149272	0.000130998	0.000117434	6.78E-05	8.58E-05	0.000171661	0.000244046	0.007464508	0.043554571	0.000253174	0.319451304	0.000943666	0.001422933	0.000167123	0.000289501	0.569994249	0.005424084	0.019262655	0.000385467	0.000303091	0.000189963	0.00026224	0.000244092	0.000492981	0.000348149	0.000847347	0.000239553	0.000176158	0.000407146	0.000194238	0.000149064	0.000140031	0.000189707	0.063158215	0.000298407	0.000452144	0.000140111	0.001001999	0.000171634	0.000239495	0.000162621	0.000234938	0.000167124	0.000212326	0.000126467	0.000144541	9.94E-05	0.000311862	0.000149051	0.000176152	0.000153567	0.000207796	0.000203257	0.000207828	0.000135501	0.000144534	0.000153567	0.000144534	0.000189729	0.0001626	9.49E-05	0.000189708	0.000126467	0.000194238	0.000153567	0.000216842	0.000140018	0.000266634	0.000135501	0.00017615	0.000130983	0.000248494	0.000126467	0.000248514	0.0001626	0.000153567	0.000103883	0.000212291	0.000130983	0.000176151	0.000185198	0.000171634	0.00012195	0.000153567	0.000153567	0.000140017	0.00012195	0.000225951	0.000171634	0.000144534	0.000203258	0.000185184	0.000126467	0.000171634	0.000194218	0.000185184	0.000153568	0.000126467	0.000140018	0.000185184	0.000130983	0.000140018	0.000180668	0.000140018	0.0001626	0.000140018	0.000153567	0.000158084	0.000176151	0.000144534	0.000167118	0.000203251	0.0001084	0.000126467	0.000144534	0.000167118	0.000158071	0.000149051	0.00014905	0.000103883	0.000171634	0.000158084	0.000153554	0.000171634	0.000185171	0.000171634	0.000149051	0.000158084	0.000144534
210616	0.002	0.000318442	0.000169316	6.67E-05	0.000112851	0.000128241	9.75E-05	0.00019495	0.008742497	0.048846472	0.000405715	0.365553585	0.00116964	0.001621663	0.000169453	0.000369846	0.664486179	0.005757051	0.021319306	0.000468799	0.000416334	0.000236116	0.000374779	0.000195034	0.000668176	0.000467384	0.00112789	0.000313162	0.000174437	0.000462298	0.000205222	0.000153896	0.000164171	0.00012824	0.07067739	0.000292492	0.000570242	0.000164163	0.001034676	0.000215458	0.000323353	0.000184666	0.000210331	0.000200063	0.000184704	0.00012311	0.000112851	0.000164147	0.000328395	0.000107722	0.000230864	0.000174407	0.000261651	9.75E-05	0.000287366	0.000200047	0.000164147	0.000169278	0.000189796	0.000174414	0.000215452	0.000164146	0.000251398	0.000148758	0.000200055	0.00013337	0.000271942	0.00013337	0.000313039	0.000200055	0.000246245	0.000159017	0.000277139	0.000184704	0.000282263	0.000133347	0.000205185	0.000138499	0.000200055	0.000184666	0.000241107	0.000143629	0.000164147	0.000194926	0.000169278	0.000148758	0.000184667	0.000174409	0.000220573	0.00020007	0.000117967	0.000148712	0.000164147	0.000159017	0.000215452	0.00018979	0.000153888	0.000102592	0.000215466	0.000148758	0.000194933	0.000107706	0.000174407	0.000230894	0.000159017	0.000148758	0.000205192	0.000148761	0.000194925	0.000189804	0.000179537	0.00012311	0.00012824	0.000164147	0.000153888	0.000169276	0.000164132	0.000200054	0.000174407	0.000194925	0.000215443	0.000174407	0.000179528	0.000169261	0.00013337	0.000159017	0.000169276	0.000164149	0.000230832	0.000220581
210617	0.002	0.000222918	0.000142501	0.000120235	0.000106876	8.91E-05	0.000102423	0.00026744	0.007666441	0.042299329	0.000379116	0.326032819	0.001092364	0.001353671	0.000191719	0.000330015	0.559512163	0.005087373	0.019014097	0.000474044	0.000254368	0.000187299	0.000276292	0.000249552	0.000441439	0.000329926	0.000857757	0.000262879	0.000142501	0.000334407	0.000151409	0.000160314	0.000106877	0.000178173	0.060943545	0.000249467	0.000432435	0.000133595	0.000929759	0.000160329	0.000325341	0.000138049	0.000204894	8.91E-05	0.000178127	0.000120235	0.000106876	0.000160314	0.000244988	0.000115782	0.000173674	0.000129141	0.000213787	0.000164773	0.000155861	0.000138048	0.000111329	0.000146955	0.000160314	0.000155862	0.000258398	0.000129141	0.000111329	0.000124689	0.000178126	0.000124689	0.000262852	0.000133595	0.00018704	8.02E-05	0.000209314	0.000138048	0.000302997	0.000142502	0.000240552	0.000155854	0.000102422	0.000146954	0.000200407	0.000169221	0.000146955	0.000138049	0.000142501	0.000173681	0.000142501	0.000146955	0.000160315	0.000178126	0.00018258	0.000204873	0.000120235	0.000160334	0.000160314	0.000129136	0.000213766	0.000129141	0.000151407	0.000124688	0.000129142	0.000115782	0.000151407	0.000187034	0.000133595	0.00016032	0.000146955	0.000160314	0.00018258	0.000213759	0.000195945	0.000111322	0.000133582	0.000129142	0.000111322	9.35E-05	0.000106876	0.0001603	0.00015586	0.000191486	0.000155861	0.000142501	0.00015586	0.000129136	0.000142495	9.80E-05	0.000133595	0.000146954	8.91E-05	0.000151407	0.00016922	0.000146935
210618	0.002	0.000211869	0.000126014	0.000105852	0.000131121	9.07E-05	0.000151241	0.000257199	0.008513138	0.048481237	0.000408864	0.362041628	0.001159875	0.001501233	0.000221876	0.000373601	0.650673244	0.005816211	0.021209071	0.000510732	0.000373679	0.000252322	0.000343128	0.000322923	0.000484456	0.000505074	0.00100147	0.000257177	0.000156279	0.000449239	0.000196673	0.000120973	0.000181483	0.000166338	0.07007412	0.00025717	0.000605821	0.000166338	0.00097618	0.000211765	0.000368254	0.000201661	0.000252061	0.000151217	0.000257123	0.000151217	0.000181452	0.000136088	0.000257126	0.000171387	0.000161298	0.000146176	0.00026218	0.000201623	0.000247108	0.000201632	0.0001865	0.000126014	0.00020667	0.000115933	0.000201638	0.000141136	0.000176419	0.000126007	0.000186509	0.00019155	0.000272245	0.000141136	0.000262193	0.000186509	0.000141136	0.000090715	0.000337872	0.000136095	0.000262253	0.000156257	0.000196567	0.000120973	0.000196582	0.000181454	0.000221799	0.000186501	0.000131055	0.000136096	0.000146177	0.000201637	0.000166338	0.000196582	0.000156257	0.000216752	0.000136095	0.000141136	0.000191541	0.000171379	0.00028234	0.00018146	0.000171379	0.000136095	0.000206663	0.000206693	0.000226833	0.000156257	0.000105822	0.000186501	0.000226825	0.000156257	0.000196581	0.0001865	0.000186494	0.000136088	0.000120966	0.000206671	0.000120952	0.000196582	0.000176419	0.000206663	0.000156257	0.00020163	0.000161298	0.000166338	0.000161299	0.000211735	0.000191541	0.000171387	0.000196581	0.000151217	0.000201622	0.000171379	0.000146176	0.000146168
210619	0.002	0.00023094	0.000160482	0.000100291	0.000140408	0.000170548	0.000105305	0.000210636	0.007976164	0.047844087	0.000346273	0.358524249	0.001129277	0.001529119	0.000155467	0.000376726	0.609236586	0.005900523	0.021122963	0.000493511	0.000341545	0.000230953	0.00040176	0.000291182	0.00046205	0.000336302	0.001011793	0.00024082	0.000160473	0.00040181	0.000220649	0.000215656	0.00011032	0.000165481	0.069348632	0.000311109	0.000713645	0.000195582	0.001016386	0.000240723	0.000371383	0.000135393	0.000190576	0.000165487	0.000190591	0.000145422	0.000135393	0.000125364	0.00028088	0.000165489	0.000250812	0.000170495	0.000220657	0.000145423	0.000275877	0.000160466	0.000145422	0.000170495	0.000170495	0.000140408	0.000155451	0.000145422	0.000155452	0.000155451	0.000135393	0.000170495	0.000351204	0.000125364	0.000265825	0.000135393	0.000215641	0.000200583	0.000341197	0.000220657	0.000301055	0.000100291	0.000155451	0.000115327	0.000190554	0.000150437	0.000235699	0.000190546	0.000130379	0.000150437	0.000150437	0.000125364	0.000180524	0.00017551	0.000165481	0.000125364	0.000215635	0.000160466	0.000210612	0.000145422	0.000230678	0.000155443	0.000165481	0.000135393	0.000155451	0.000150422	0.000205605	0.000150437	0.000145422	0.000180524	0.000155451	0.000195568	0.000215626	0.000125364	0.000160466	0.000150437	0.000150437	0.000170495	0.000195568	0.00016548	0.000175509	0.000200575	0.000145423	0.000155452	0.000155452	0.000180525	0.000185524	0.000145422	0.000185539	0.000160466	0.000175509	0.000200582	0.000140408	0.000155451	0.000175509	0.000170495
210620	0.002	0.000155853	0.000136203	0.000121597	0.000141059	9.73E-05	0.000116793	0.000228738	0.00792847	0.04623505	0.0004238	0.350825066	0.001212418	0.001522506	0.000160522	0.000292203	0.928494238	0.005551113	0.019489418	0.00057611	0.000360782	0.000189754	0.000306667	0.000262891	0.000506592	0.000399281	0.000995908	0.000228685	0.000155643	0.000335927	0.000219016	0.000155636	0.000141044	0.000170227	0.065741588	0.000321386	0.000574844	0.000170285	0.001074113	0.000228685	0.000369896	0.000233577	0.000214021	0.000111863	0.000194559	0.000145909	0.000136161	0.000189689	0.000252955	0.000107	0.000214007	9.73E-05	0.000257838	0.000160479	0.000257947	0.000126454	0.000184825	0.000155636	0.00013618	0.000141046	0.000223758	9.24E-05	0.000106985	0.000131317	0.000184819	0.000170227	0.00025786	0.000165363	0.000257881	0.000107	0.000228605	0.000121584	0.000316319	0.000170226	0.000267544	0.000165363	0.000214006	0.000111863	0.000189683	0.000141046	0.0001605	0.000189689	0.000165385	0.000131317	0.000121576	0.000141044	0.00017509	0.000184817	0.000214013	0.000155636	0.000209143	0.000184817	0.000194546	0.000126447	0.000228584	0.000155636	0.000165363	0.000184819	0.000102129	0.000170227	0.000179954	0.000145901	0.000238333	0.000214016	0.00017509	0.000141037	0.000179954	0.000155636	0.000214007	0.000170227	0.000155636	0.000199423	0.000189689	0.000160493	0.000150772	0.000209136	0.000179953	0.000175091	0.000184817	0.000131317	0.00017509	0.000141044	0.000150772	0.000145901	0.000170242	0.000184817	0.000155636	0.000165363	0.000170227	0.000121576
210621	0.002	0.000168546	0.000128729	0.000143558	0.000138622	0.000108906	0.000178246	0.000287282	0.008101884	0.046810067	0.000292336	0.35562902	0.001243915	0.001736033	0.000202961	0.000337129	0.673641021	0.00561555	0.021012291	0.000556854	0.000397102	0.000193319	0.000302233	0.000257592	0.000595074	0.000317125	0.001018422	0.000217857	0.000202983	0.000401499	0.000207949	0.000198033	0.000158438	0.000118821	0.06775179	0.000336824	0.000624749	0.000237634	0.001013366	0.000183168	0.000331908	0.000128707	0.000267435	0.00017326	0.000242689	0.000148508	0.000173267	0.000178217	0.000312023	0.00014856	0.000207912	0.000143558	0.000292171	0.000143557	0.000242601	0.000148508	0.000133657	0.00016831	0.000178209	0.000153458	0.000193069	9.90E-05	0.000148508	0.000163359	0.000183168	0.000153458	0.000232701	0.00015841	0.000287235	0.000118791	0.000257467	0.000118806	0.000282256	0.000148508	0.000307118	0.000173259	0.000212862	0.000103948	0.000217827	0.000183174	0.000178211	0.000198012	0.000128707	0.000143557	0.000178209	0.000148502	0.000202969	0.000143558	0.000222763	0.000123756	0.000148508	0.000163358	0.000207933	0.000148508	0.00018811	0.000222761	0.000227713	9.90E-05	0.00018316	0.00019801	0.00017326	0.000178209	0.000138606	0.000173259	0.000168301	0.000168309	0.000163359	0.000153458	0.00019801	0.000148508	0.000202961	0.00019801	0.000198019	0.00018316	0.000158408	0.000158408	0.000178209	0.000193059	0.000247536	0.000143558	0.000133657	0.000207912	0.00018316	0.000168301	0.00019801	0.000242572	0.000103948	0.00017326	0.00019801	0.000168309
210622	0.002	0.000251674	0.000142912	0.000152758	9.85E-05	0.000113331	0.000147853	0.000276029	0.008214762	0.047617419	0.000399558	0.351483577	0.001238357	0.001631972	0.000147824	0.000301012	0.679501784	0.005595448	0.020301021	0.000519518	0.000330721	0.000211918	0.000305806	0.000320587	0.000498436	0.000464021	0.000874916	0.000211928	0.000118266	0.00037487	0.000177411	0.000133056	0.000157686	0.00018233	0.068002337	0.000399642	0.000711111	0.000128114	0.001043414	0.00017246	0.00028595	0.000133041	0.000187244	0.00017246	0.000226695	0.000133042	0.000187274	0.000118259	0.000187246	0.000123186	0.000202057	0.000167534	0.000266166	0.000172468	0.000211875	0.000167541	0.000206968	0.000137969	0.000162607	0.000123186	0.000206969	0.000123186	0.000162607	0.000147824	0.000157679	0.000142896	0.000197107	0.000152751	0.000236638	0.000162607	0.000251294	0.000152752	0.000261295	0.000142897	0.00032542	0.000202026	0.000162607	0.000133042	0.000167519	0.000142896	0.00017246	0.000128122	0.000147809	0.000133041	0.000187236	0.000157679	0.000187244	0.000142897	0.000182331	0.000152751	0.000167534	0.000202026	0.00015768	0.000152752	0.000157679	0.000167534	0.000182316	0.000133041	0.000167526	0.000192171	0.000162605	0.000177388	0.00018723	0.000118259	0.000162605	0.000113317	0.000197098	0.000197098	0.000133026	0.000157671	0.000123179	0.000192171	0.000187243	0.000167534	0.000147824	0.000187243	0.00017246	0.000167534	0.000167534	0.000133041	0.000157679	0.000123186	0.000147824	0.000162607	0.000211888	0.000172462	0.000216809	0.000187243	0.00017246	0.000182315
210623	0.002	0.000226853	0.00011823	0.000103432	0.000162542	0.000103431	0.000137909	0.000320496	0.007989376	0.047147328	0.00029576	0.353643076	0.001148321	0.001547239	0.00015761	0.000305824	0.414191121	0.005953668	0.020453486	0.00047947	0.000379957	0.000216941	0.000325367	0.00029088	0.000537691	0.000429077	0.000973706	0.000325349	0.000147767	0.000379652	0.000201953	0.000142833	0.000128064	0.000177348	0.067650245	0.000345042	0.000606984	0.000167476	0.001102678	0.000216736	0.000374627	0.000132984	0.000197012	0.000123132	0.000206895	0.000152684	0.000113282	0.000147759	0.00022168	0.000132983	0.000182237	0.000187161	0.000305503	0.00016746	0.000157611	0.000172431	0.000187176	0.000147781	0.000162536	0.000147767	0.000211803	0.000172408	0.000152663	0.000197012	0.000152685	0.000162536	0.000236467	0.000113282	0.000236439	0.000172385	0.000187161	0.000132984	0.000384456	0.000118207	0.000266107	0.000132983	0.000162536	0.000152684	0.000197	0.000132983	0.000162536	0.000197019	0.000137909	0.00018717	0.000192087	0.000201938	0.000206879	0.000132983	0.00020687	0.000108349	0.00016746	0.000147759	0.000221661	0.000172386	0.000152656	0.000137901	0.00016746	0.000162527	0.000197012	0.000182215	0.000157611	0.00016746	0.000182236	0.000197012	0.000172386	0.000152684	0.000206864	0.000182237	0.000182237	0.000132983	0.000192087	0.000206863	0.000142833	0.000128051	0.000192087	0.000201938	0.000162536	0.000137909	0.000206863	0.00016746	0.000206863	0.000172386	0.000221654	0.000177318	0.000108356	0.000147759	0.000197013	0.000182237	0.000142833	0.000142833
210624	0.002	0.000201664	0.000132621	0.000152258	0.000157169	0.000142427	0.000152258	0.000299842	0.008191006	0.047746437	0.000314633	0.351485762	0.001135002	0.001547264	0.000147405	0.000309839	0.658604052	0.005446403	0.020217147	0.000527738	0.000285281	0.000260673	0.000250631	0.000270307	0.000506552	0.000378543	0.001089618	0.000289988	0.000216149	0.000353975	0.000265293	0.000147346	0.000176836	0.000147339	0.067096711	0.000290097	0.000565768	0.000152251	0.001065019	0.000230883	0.000314495	0.000186638	0.000245646	0.000157162	0.000211202	0.000117872	0.000127694	0.000181718	0.000240678	0.00011296	0.000221017	0.000162073	0.000255471	0.000166984	0.000162094	0.000152251	0.000176808	0.000147339	0.000181711	0.000122782	0.000225957	0.0002014	0.000162073	0.000162073	0.000142427	0.000147339	0.00027514	0.000122783	0.000299743	0.000127694	0.000225942	0.000122775	0.000373555	0.000132605	0.000240647	0.000176807	0.000162072	0.000137516	0.000171896	0.000176814	0.000201362	0.000147339	0.000176799	0.000122782	0.00015225	0.000255425	0.000147339	0.000122782	0.000216113	0.000181718	0.000196453	0.000176807	0.000147339	0.000171896	0.000275093	0.000132605	0.000162059	0.000127694	0.000201363	0.00015225	0.000147339	0.000132584	0.000171895	0.000157162	0.000137516	0.000142427	0.000176799	0.000127694	0.000171896	0.00018663	0.000162073	0.000181725	0.000162072	0.00018663	0.000176807	0.000142428	0.000186629	0.000157162	0.000122782	0.000186629	0.000147339	0.000191541	0.000186629	0.000157162	0.00022592	0.000176807	0.000117871	0.000152244	0.00021118	0.000176807
210625	0.002	0.000180238	0.000164659	0.000164575	0.000123409	0.000179987	0.00010284	0.000195424	0.008581401	0.048759788	0.000380933	0.365210917	0.00126128	0.001578628	0.000190278	0.000308951	0.418495982	0.006072916	0.021230327	0.000443888	0.000345092	0.000216011	0.000360202	0.000303566	0.000561294	0.000375767	0.001047409	0.000205688	0.000159403	0.000463459	0.000174836	0.000200562	0.000169695	0.000195429	0.071929703	0.00038093	0.000649021	0.000231422	0.000974929	0.000246872	0.00030356	0.000144	0.000262369	0.000154261	0.000262314	0.000133693	0.000149119	0.000133693	0.000252001	0.000159402	0.000210831	0.000128535	0.000215973	0.000169686	0.000241676	0.000169686	0.000185128	0.000133708	0.000210846	0.000164545	0.000174836	0.000164545	0.000200546	0.000133693	0.000164552	0.000123393	0.000288025	0.00021084	0.000272559	0.000133693	0.00027777	0.000133693	0.00032415	0.000138834	0.000241739	0.000179962	0.000190255	0.000128542	0.000174829	0.000154262	0.000210823	0.000143977	0.000169686	0.000138835	0.00017483	0.000164552	0.000123401	0.000159394	0.000143977	0.000164545	0.000190255	0.000133693	0.000200539	0.000143961	0.000205681	0.000185113	0.000149119	0.000200538	0.000154253	0.000149119	0.000205681	0.000190248	0.000174829	0.000179971	0.000231399	0.000185091	0.000169664	0.000205682	0.000221107	0.000138834	0.000159402	0.000164537	0.000169687	0.000159402	0.000190254	0.000113124	0.000195398	0.00012855	0.000138834	0.000195397	0.000190255	0.00010284	0.000185114	0.000200539	0.000215966	0.00017997	0.000159402	0.000149127	0.000133685	0.000190254
210626	0.002	0.000286287	0.000148034	0.000122499	0.000122498	0.00014802	0.000168436	0.000250257	0.008594496	0.048609201	0.000357632	0.369492778	0.001328958	0.001401337	0.000250277	0.000373257	1.056001478	0.006039133	0.021300899	0.000471037	0.000393705	0.000214594	0.00033212	0.000265547	0.000567463	0.000418971	0.001116891	0.000265537	0.000168452	0.000362756	0.000265558	0.000188868	0.000153125	0.000142915	0.069880155	0.000342202	0.000608557	0.000163332	0.001060184	0.000204181	0.0003218	0.000188853	0.000209301	0.000199069	0.000158228	0.000158228	0.000127603	0.000168459	0.000255247	0.000199076	0.000153124	0.000158228	0.000224598	0.000127604	0.000168435	0.000137811	0.000224596	0.000132707	0.000188914	0.000173541	0.000209263	0.000168436	0.000224591	0.000142923	0.000148035	0.000178645	0.000229703	0.000127603	0.000275677	0.000158228	0.000234836	0.000204164	0.000362571	0.000163332	0.000311511	0.000183748	0.00018886	0.00017354	0.000178646	0.000148019	0.000229656	0.000153124	0.000193956	0.00018886	0.000132707	0.000214488	0.000234844	0.00017354	0.000214388	0.000158227	0.00019395	9.19E-05	0.000209261	0.000132707	0.000132707	0.000148019	0.000193965	0.000127603	0.000193956	0.000199061	0.000163332	0.000137812	0.000193956	0.000137811	0.000224605	0.000112275	0.000193957	0.000153124	0.000219477	0.000148011	0.000163324	0.000158236	9.70E-05	0.000193957	0.000148019	0.000142915	0.000193956	0.000173541	0.000188851	0.000209292	0.000199061	0.000132707	0.000147997	0.000137811	0.000163316	0.000234873	0.000127603	0.000142915	0.000137803	0.000183748
210627	0.002	0.000301203	0.000214984	0.000128884	9.67E-05	0.000118144	0.000161105	0.000268689	0.008881959	0.05132802	0.000365528	0.384488225	0.001241403	0.001529123	0.000204274	0.000441169	0.664492516	0.006061149	0.023235485	0.000479437	0.000365766	0.000295744	0.000403403	0.000284871	0.000483942	0.000543285	0.001132074	0.00026871	0.000155942	0.000548999	0.000273993	0.000177215	0.000236305	0.000166475	0.073291459	0.000295555	0.000688676	0.00022021	0.001164308	0.000150365	0.000338454	0.000150365	0.000198698	0.000171846	0.000306172	0.000112773	0.000155734	7.52E-05	0.00031158	0.000171846	0.000182586	0.000187965	0.000322308	0.000128884	0.000187965	0.000112774	0.000230942	0.000134254	0.000161105	0.000177216	0.000290063	0.000177216	0.000171846	0.000112773	0.000150357	0.000144994	0.000316932	0.000144994	0.000263236	0.000171846	0.000236306	0.000177231	0.000338662	0.000155734	0.000397703	0.000128884	0.000166476	0.000177215	0.000209437	0.000144996	0.000220185	0.000214808	0.000209437	0.000161105	0.000171846	0.000220242	0.000241674	0.000225555	0.000204076	0.000155736	0.000166467	0.000252438	0.000204068	0.000139625	0.000214808	0.000171846	0.000193326	0.000150357	0.000139625	0.000187955	0.000161089	0.000220177	0.000161105	0.000193326	0.000182554	0.000198697	0.000263188	0.000193326	0.000279267	0.000187957	0.000166475	0.000171846	0.000182586	0.000171846	0.000171846	0.000161105	0.000118144	0.000209445	0.000204066	0.000171846	0.000161089	0.000171829	0.000220177	0.000144996	0.000193326	0.000182586	0.000209436	0.000166475	0.000225548	0.000177216
210628	0.002	0.000202018	0.000110492	0.000124872	0.000163308	9.61E-05	0.000153696	0.000221059	0.008112433	0.045444811	0.000365463	0.349808454	0.001231036	0.0014692	0.000158498	0.00032709	0.413541885	0.005397989	0.020476256	0.00044344	0.00032712	0.000206741	0.000230705	0.000298061	0.000610982	0.000437674	0.001036401	0.00026432	0.000158492	0.000370223	0.000278755	0.000124887	0.000168218	0.000124872	0.066816746	0.000370087	0.000591736	0.000139281	0.001031605	0.000144083	0.000346072	0.000144083	0.000240146	0.00014409	0.000201737	0.000124872	0.000168097	0.000158491	0.000240204	0.000120069	0.000172899	0.000148886	0.000235388	0.000139274	0.000240232	0.000177717	0.000129675	0.000182534	0.000168111	0.00012007	0.00019211	0.000158491	0.000201724	0.00013928	0.000148886	0.000144083	0.000259409	0.00015369	0.000220951	0.000134478	0.000201724	0.000144083	0.000283523	0.000216147	0.000240175	0.000196935	0.000225752	0.000201723	0.000187308	0.000163294	0.000244963	0.000148885	0.000110464	0.000120069	0.000120069	0.000201731	0.000158492	0.000124872	0.000187315	0.000148885	0.000192112	0.000129674	0.000148885	0.000134478	0.000177703	0.000134478	0.00019211	0.000110463	0.000177702	0.000240152	0.000144083	0.000144083	0.000168097	0.000158492	0.000187308	0.000177703	0.000144083	0.000134478	0.00015366	0.000144083	0.000163294	0.000124872	0.000139281	0.000139273	0.000201716	0.000105654	9.12E-05	0.000153689	0.000211322	0.000187337	0.000187308	0.000124872	0.000187308	0.000148886	0.000110463	0.000134478	0.00013928	0.000196914	0.000148885	0.000148886
210629	0.002	0.000273827	0.000163014	0.000141967	0.00019985	0.000105187	0.000120952	0.000268254	0.009050877	0.049425594	0.000421485	0.379179082	0.001178367	0.001624444	0.000205069	0.000300119	0.70499324	0.006049224	0.021835318	0.00055446	0.000447744	0.000226383	0.000400245	0.000342112	0.000653344	0.000431766	0.00107643	0.000273564	0.000220834	0.000352608	0.000263	0.000205069	0.000157741	0.000178763	0.072384128	0.000310384	0.000595124	0.000173507	0.000986324	0.000210328	0.000384083	0.000178764	0.000226124	0.000152475	0.000210311	0.000152475	0.000157749	0.000157733	0.000347189	0.000205054	0.000189281	0.000184046	0.000226103	0.000152476	0.000241883	0.000157733	0.000163	0.000236616	0.000231359	0.000120929	0.000210312	0.000136702	0.000173498	0.000152475	0.000236608	0.00018928	0.00026819	0.000136702	0.000305064	0.000105155	0.000252391	0.000115663	0.000284053	0.000194538	0.000336734	0.000199812	0.000173507	0.000115663	0.000141959	0.000152475	0.000220851	0.000162992	0.000273452	0.00021032	0.000152476	0.00016299	0.000168249	0.000162984	0.000268162	0.000131436	0.000178764	0.00016299	0.000226078	0.000226086	0.00018928	0.000141944	0.000126179	0.000126179	0.000152475	0.000152461	0.000220826	0.000210311	0.000236617	0.000178766	0.000178764	0.00016299	0.000231359	0.000157733	0.000236624	0.000184023	0.000147218	0.000141959	0.000152467	0.000147202	0.000199795	0.000194537	0.000152475	0.00018928	0.000173506	0.000162992	0.000136687	0.000152467	0.000289209	0.0002261	0.000205061	0.000178764	0.000184023	0.000157733	0.000231334	0.000157733
210630	0.002	0.000248534	0.000238532	0.000158846	0.000084375	7.44E-05	0.000203619	0.000283094	0.008266703	0.047221699	0.00039252	0.354450833	0.00126731	0.001654205	0.000143957	0.000303219	1.278957672	0.00588583	0.020584729	0.000553194	0.000323181	0.000283195	0.000312968	0.000372596	0.000541734	0.000367656	0.001030996	0.00027816	0.000134007	0.000407484	0.000238297	0.000124095	0.000153882	0.000178714	0.068836241	0.000352618	0.000661313	0.000203531	0.001161346	0.00021842	0.000392415	0.000138956	0.000263157	0.000109191	0.000248267	0.000138971	0.00016875	0.000109191	0.000268088	0.000114154	0.000163786	0.000163786	0.000273055	0.00015386	0.000233288	0.00018364	0.000173714	0.000138971	0.000134007	0.000158831	0.000168743	0.000129044	0.000208457	0.00018364	0.000173714	0.000168772	0.000342704	0.000158824	0.000327787	0.000153861	0.000248201	0.000124081	0.000287976	0.000129044	0.000238253	0.000183639	0.000173706	0.00015386	0.0002035	0.000173721	0.000233324	0.000178676	0.000143935	0.000178676	0.000109191	0.000134008	0.000153861	0.000148897	0.000208463	0.000218397	0.000148898	0.000163786	0.000218406	0.000143933	0.000278001	0.000223361	0.00016875	0.000119118	9.43E-05	0.000158824	0.000143933	0.000193574	0.00015386	0.000188603	0.000153861	0.000143933	0.000198537	9.43E-05	0.000223346	0.000153861	0.00019853	0.000163787	0.000148897	0.000163787	0.000148897	0.000168743	0.000243199	0.000193565	0.000129044	0.000148897	0.000114154	0.000188603	0.00017867	0.000183648	0.000173713	0.00016378	0.000218391	0.00018364	0.000193567	0.000193567
210631	0.002	0.000213499	0.00014063	0.000104322	8.62E-05	9.53E-05	0.000122466	0.000185987	0.007598822	0.043258748	0.000299663	0.3235432	0.001084713	0.001360208	0.000145152	0.000322414	0.365892877	0.004965463	0.019314574	0.000469026	0.000445726	0.000208835	0.000299581	0.000236045	0.000481444	0.000417886	0.000955976	0.000226871	0.000090715	0.000386077	0.000199589	0.000104323	0.000145144	0.000140636	0.063344582	0.00029956	0.000545336	9.53E-05	0.000704772	0.000145146	0.000281386	0.000154236	0.000240464	0.000140609	0.000222315	0.00011793	0.00013155	0.000140608	0.000172368	0.000149687	0.000176901	0.000167817	0.000199595	0.000127001	0.000190502	0.000131538	0.000204123	0.00014968	0.000154216	0.000145144	0.000181445	0.000158773	0.000176902	0.000131537	0.000158752	0.000195058	0.000281309	0.00011793	0.000249563	0.000136073	0.000176902	8.62E-05	0.00031771	0.000172366	0.000235902	0.000140608	0.000195045	0.000190503	0.000213194	0.000136073	0.000181438	0.00011793	0.000154216	0.00018143	0.000136046	0.000158752	0.000167824	0.00017236	0.00014968	0.000172359	0.000204117	0.000131538	0.000136073	0.000167824	0.000154216	0.000126995	0.000131538	0.000163287	0.000149681	0.000172359	0.000158751	0.000136059	0.00017236	0.000136073	0.000145144	0.000145144	0.000254064	0.000154216	0.000172359	0.000145138	0.000145144	9.53E-05	0.000154216	0.000176895	0.000131537	0.00017236	0.000167824	0.00013153	0.000154216	0.000172359	0.000185966	0.000176888	0.00022681	0.000145144	0.000154216	0.000172359	0.000126995	0.000140608	0.000145144	0.000158746
210632	0.002	0.000229861	0.000138778	0.000149461	0.00011209	0.000117427	0.000202917	0.000304375	0.008952394	0.051445362	0.000384708	0.381033667	0.001405971	0.001622326	0.000171026	0.000352778	0.675041809	0.006350543	0.022579037	0.00048206	0.00037425	0.000245809	0.000384632	0.000197492	0.000641539	0.00048097	0.001232821	0.00024562	0.000186833	0.000379596	0.000250925	0.000122765	0.000144115	0.00015479	0.073864892	0.000357952	0.000588131	0.00013344	0.001151771	0.000202853	0.000341782	0.000160128	0.000250917	0.000192154	0.000373843	0.000176142	0.000240201	0.000144115	0.000266924	0.000138778	0.000266897	0.000165475	0.000250901	0.000202837	0.000181471	0.000101415	0.000234865	0.000170812	0.000154728	0.000117427	0.000240201	0.000101414	0.000128102	0.000154792	0.000229534	0.000170804	0.000213467	0.000128103	0.000261559	0.000192186	0.000250925	0.000165467	0.000336386	0.000176141	0.000272294	0.000224189	0.000176141	0.000144115	0.000181481	0.000112082	0.00020283	0.000165465	0.000165465	0.000106752	0.000181471	0.000106752	0.000192154	0.000160128	0.000208199	0.00017615	0.000197492	0.000176141	0.000224181	0.000133424	0.000224181	0.000181487	0.000170804	0.000133433	0.000197492	0.000122765	0.000218842	0.000208166	0.000240193	0.000213513	0.000192154	0.000229526	0.000176142	0.000208167	0.000192154	0.000208169	0.000176141	0.000186817	0.000186809	0.000213504	0.000192146	0.000181479	0.000186817	0.000197492	0.000170804	0.000165465	0.000192154	0.000160128	0.000208151	0.000186816	0.000197491	0.000197492	0.000197483	0.000176141	0.000197492	0.00021885
210633	0.002	0.00022729	0.000111103	0.000173913	0.000115912	0.000111104	0.000149718	0.000275481	0.007833873	0.046244898	0.000367538	0.343096224	0.001154943	0.001536838	0.000198095	0.000275651	0.519264739	0.005818922	0.020307223	0.000533518	0.000319276	0.000207776	0.000304703	0.000270728	0.000629067	0.000420786	0.001105669	0.000246408	0.00014006	0.000352854	0.000241505	0.000115911	0.000149727	0.000140075	0.06720696	0.000260906	0.000570837	0.000154548	0.000920695	0.000212576	0.000362488	0.000169038	0.000212534	0.00013523	0.000275464	0.000140096	0.000173875	0.000154548	0.000256027	0.000207675	0.00019803	0.000178696	0.000241543	0.000202853	0.000212526	0.000178697	0.000212525	0.000130401	0.000154548	0.000159379	0.000212548	0.000115911	0.000169038	0.000159379	0.000149725	0.000159392	0.000251186	0.000159379	0.000222178	0.000125564	0.000178697	0.00021252	0.000251185	0.000202846	0.000212519	0.000169045	0.000198014	0.0001304	0.000202866	0.000154548	0.000193194	0.000149718	0.000159379	0.000173867	0.000173853	0.000188363	0.000198023	0.000212518	0.00021737	0.000149719	0.000125571	0.000173868	0.000173867	0.000169037	0.000169037	0.000154548	0.000193186	0.000149718	0.000178696	0.00013523	0.000183526	0.000159379	0.000188356	0.000193163	0.000120726	0.00012557	0.000159364	0.000144889	0.000178696	0.000207673	0.000188371	0.000183526	0.000173867	0.000154548	0.000193185	8.69E-05	0.000202844	0.000135215	0.000188357	0.000135223	0.00018352	0.000164208	0.000198038	0.000183526	0.000183519	0.000140059	0.000154548	0.000188356	0.00012072	0.00013523
210634	0.002	0.000214725	0.000139701	0.000169556	0.000129654	0.000154595	0.000159583	0.000229434	0.008402293	0.048015861	0.000324445	0.352449128	0.001263114	0.001698224	0.000164569	0.00031962	0.60637539	0.005835418	0.020385437	0.000465436	0.000379621	0.000229729	0.000319421	0.000274381	0.000564594	0.000399427	0.00117695	0.000294447	0.000119681	0.000394359	0.000194496	0.000169547	0.000209455	0.000144622	0.069064731	0.000309424	0.000584279	0.000164561	0.000945511	0.000174535	0.0003543	0.000194481	0.00016456	8.98E-05	0.000239415	0.000159574	0.000244446	0.000144613	0.00026933	0.000189628	0.000144615	0.000144607	0.000214444	0.00020944	0.000204469	0.000144606	0.000179522	0.000164561	0.00011968	0.000159574	0.000179537	0.000154587	0.000119666	0.000129654	0.000154587	0.000179521	0.000234389	0.000119681	0.000214436	0.000149601	0.00031437	0.000144615	0.00036427	0.00013464	0.000289326	0.000109707	0.000149601	0.000174535	0.000224408	0.000154587	0.000229402	0.000129647	0.000154589	0.000169504	0.000174535	0.000184507	0.000189495	0.000149601	0.000224423	0.000194481	0.000139627	0.000149601	0.000224422	0.000189494	0.000174535	0.000174527	0.000189495	0.00011968	0.00016456	0.000154588	0.000119673	0.000169547	0.000244377	0.000219429	0.000179521	0.00018948	0.000199467	0.000119673	0.00016456	0.000129653	0.000204454	0.000154587	0.000154587	0.000129647	0.00011968	0.000174535	0.000159574	0.000174527	0.00020944	0.000189494	0.00020947	0.000144598	0.000204454	0.000139627	0.000179521	0.000214428	0.000184507	0.000109707	0.000209442	0.000154587
210635	0.002	0.000217007	0.000125195	0.000168582	0.000101119	0.000110749	0.000139641	0.000255301	0.007894573	0.046517362	0.000313347	0.346969123	0.001185699	0.001570755	0.000173346	0.000400405	0.682191007	0.005605701	0.020462821	0.000449408	0.00036185	0.000163852	0.000346976	0.000231281	0.000588461	0.000337382	0.000990887	0.000207084	0.0001493	0.000419708	0.000211898	0.000144457	0.000144455	0.000130009	0.067002543	0.000351787	0.000549825	0.000154107	0.000985882	0.000187808	0.000303482	0.000163759	0.000173375	0.000130011	0.000207076	0.000163716	0.000192614	0.000130009	0.000211901	0.000125195	0.000303502	0.000139641	0.000231152	0.000163716	0.000235987	0.000130011	0.000182978	0.000134824	0.000158901	9.15E-05	0.000149257	0.000154086	0.000197437	0.000158901	0.000192623	0.000168531	0.000211883	0.000197451	0.000260095	0.00014927	0.000173355	0.000173346	0.000240769	0.000216683	0.000260152	0.000168532	0.000149278	0.000144455	0.000168532	0.000125195	0.000226358	0.000134825	0.000149271	0.000187807	0.000187792	0.000168531	0.000134825	0.000173346	0.000125195	0.000149271	0.000125195	0.000197423	0.000168532	0.000120379	0.000154086	0.000173346	0.000182978	0.00013964	0.00014927	0.00020223	0.000197415	0.000163724	0.000163716	0.000202266	0.000130009	0.000139641	0.000202238	0.000231152	0.000187791	0.000221521	0.000163716	0.000130009	0.00014927	0.000168531	0.000216683	0.000144455	0.000115557	0.000144448	0.000173348	0.000115564	0.000178162	0.000120379	0.000240781	0.000202238	0.000178162	0.000182977	0.000163716	0.00013964	0.0001589	0.000125188
210636	0.002	0.000185302	0.000132998	0.000151874	0.000128119	0.000161344	0.000128133	0.000261095	0.007853518	0.046408136	0.000360992	0.337571227	0.001034693	0.001422624	0.000161364	0.00030884	0.696847642	0.005616741	0.019641051	0.000495629	0.000299723	0.000170982	0.000313466	0.000232635	0.000575171	0.000437358	0.001100977	0.000237416	0.000109139	0.000370567	0.000194587	0.000132865	0.000099648	0.000170826	0.065902527	0.000227827	0.000508479	0.000142355	0.001081467	0.000151845	0.000332449	0.000166081	0.000151852	0.000132865	0.000208836	0.000147093	0.000208801	0.000151845	0.000227798	0.000142355	0.000151845	0.000208794	0.00026576	0.00017557	0.000199312	0.000128119	0.000213539	0.000104393	0.000175571	0.000132865	0.000284789	0.000151845	0.000189807	0.000104387	0.000199312	9.02E-05	0.000223052	0.000132865	0.000261141	0.000147099	0.000242033	0.00015659	0.000299132	0.000147093	0.000261111	0.000147099	0.000170826	0.000142355	0.000161335	0.000170826	0.000185062	0.00012812	0.000147101	0.000104393	0.000170826	0.000113884	0.000151845	0.000170826	0.000237345	0.000132865	0.000185062	0.000151845	0.000180316	0.000161335	0.00022779	0.000142348	0.000227782	0.000147101	0.000180317	0.000142341	0.000132865	0.000142335	0.000147099	0.000170833	0.000147101	0.000185076	0.000185062	0.000113884	0.000204063	0.00017557	0.000170818	0.000185062	0.000128119	0.000161335	0.00017557	0.000123374	0.000166081	0.000161328	0.000142328	0.000199305	0.000204036	0.00013761	0.000175571	0.000137609	0.000109131	0.000170826	0.000166081	0.000123367	0.000194552	0.00015659
210637	0.002	0.000216947	0.000147716	0.00011328	0.00010832	0.000147708	0.000147731	0.000315346	0.008274346	0.047393659	0.000359793	0.356416135	0.001138085	0.001471443	0.000167432	0.000281065	0.398437682	0.005796186	0.020550806	0.000469821	0.000350057	0.0001872	0.000241401	0.000290665	0.0005621	0.000399298	0.001122171	0.000206933	0.000128029	0.000384624	0.000216654	0.000182196	0.000192058	0.000201891	0.068949215	0.000325198	0.000572161	0.000182181	0.000903844	0.000211761	0.000330066	0.000216699	0.000320227	0.000167403	0.000285704	0.000201891	0.000192029	0.000118167	0.000290595	0.000132937	0.000196969	0.000162487	0.000270881	0.000147708	0.000167397	0.000172356	0.000172326	0.00012309	0.000137861	0.000167403	0.000196944	0.000132937	0.000157563	0.000147708	0.000187098	0.000118166	0.000261015	0.000152631	0.000290628	0.00012309	0.000256043	0.000137861	0.000339953	0.000172326	0.000339974	0.000157556	0.000221577	0.000162524	0.000196944	0.000157556	0.000206793	0.000167403	0.000172326	0.000128014	0.000118166	0.000152633	0.000147708	0.000137861	0.000172326	0.000167404	0.000147708	0.000152624	0.000236348	9.35E-05	0.000251178	0.000211723	0.000192021	0.000132931	0.000123084	0.000128022	0.000192021	0.00017725	0.000167403	0.000177243	0.000152631	0.000167395	0.000201868	0.000182173	0.000182173	0.000157556	0.000221564	0.000128014	0.00017725	0.000128014	0.000113243	0.000152618	0.000196944	0.000142784	0.000201876	0.00012309	0.00023141	0.000128014	0.000201868	0.00017725	0.000137861	0.000152631	0.000132937	0.000201846	0.000152631	0.000157556
210638	0.002	0.000240825	0.00012792	0.000133037	9.21E-05	0.00011257	0.000122803	0.00023028	0.008770241	0.049408549	0.000456107	0.372295036	0.001182391	0.001555645	0.00020985	0.000353625	0.833044634	0.005841407	0.021159654	0.000570431	0.000312599	0.000215097	0.00026114	0.000255966	0.000599605	0.000455953	0.00103738	0.00025595	0.000199571	0.00037897	0.000255926	0.000158635	0.000148388	0.000179088	0.072466723	0.000373801	0.000640813	0.000122811	0.001026749	0.000158621	0.000317443	0.000199555	0.000281586	0.00014327	0.00025081	0.00015862	0.000179088	0.000122796	0.000337866	0.000158681	0.000235396	0.000138153	0.00028148	0.000168863	0.00020982	0.000163745	0.000220022	0.000138153	0.000148387	0.000158629	0.000204665	0.000107452	0.000168855	0.000138153	0.000138153	0.000189321	0.000281503	0.00015862	0.000266158	0.00014327	0.00024563	0.00022003	0.000317339	0.000133037	0.000291865	0.000184244	0.000163738	0.00012792	0.000168855	0.000117679	0.000204696	0.000235381	0.000173971	0.000179087	0.000168854	0.00012792	0.000214929	8.70E-05	0.000204672	0.000199563	0.000209789	0.00014327	0.000194438	0.000225148	0.000184205	0.000148365	0.00015862	0.000184205	0.000179088	0.000153504	0.000179087	0.000179087	0.00018419	0.000214922	0.000148387	0.000199554	7.68E-05	0.000163738	0.000173972	0.00021492	0.000230256	0.000173979	0.000148388	0.000163738	0.000209774	0.000148379	0.000184206	0.000138145	0.000204673	0.000163738	0.000184205	0.000230256	0.000153504	0.000107453	0.00016884	0.000163738	0.000179081	0.000143263	0.00015862	0.000133014
210639	0.002	0.000249078	0.000181933	0.000114794	0.000133919	0.000148267	0.000110012	0.000282433	0.007927151	0.045266005	0.000320725	0.34426527	0.001100718	0.001584399	0.000172189	0.000373728	0.566434026	0.005822062	0.020286095	0.000412607	0.000392852	0.000244286	0.00033984	0.000296814	0.000474098	0.000368697	0.001071103	0.000244066	0.000172182	0.000330281	0.000186573	0.000181782	0.000157848	0.000143484	0.066789734	0.000349383	0.000536441	0.000181747	0.000935678	0.000196103	0.000368575	0.000110004	0.000229604	0.00011957	0.000220024	0.000148246	0.000191313	0.000119571	0.000248752	0.000148275	0.000153051	0.000129135	0.000215255	0.000153064	0.000215242	0.000143484	0.000148267	0.000105222	0.000162615	0.000157833	0.000196095	0.000138702	0.000167399	0.000157832	0.000172181	0.000148267	0.000267922	0.00015305	0.000224836	0.000186538	0.000243973	0.000148268	0.000354191	0.000114787	0.000311055	0.000148267	0.000196103	0.000143492	0.000181748	0.00018653	0.00018653	0.00015305	0.000148268	0.000176986	0.00015305	0.000200886	0.000200928	0.000143486	0.000181747	0.000129114	0.000172181	0.000157833	0.000191298	0.000133919	0.000200878	0.000110004	0.000181755	0.00015305	0.000157832	0.000143484	0.000157833	0.000157832	0.00011957	0.000200879	0.000172181	0.000124353	0.000138702	0.000200886	0.000181739	0.000157833	0.0001674	0.000172181	0.000143484	0.000133919	0.000129108	0.000105222	0.000176964	0.00018653	0.000138702	0.000138701	0.000220024	0.000157833	0.000162615	0.000186537	0.00011957	0.000205668	0.000133904	0.000148267	0.0002248	0.000148267
210640	0.002	0.000172694	7.88E-05	0.000147803	0.000123176	0.000137949	0.000172458	0.000310619	0.008071745	0.047370344	0.000355153	0.352914768	0.001208771	0.001482531	0.000207027	0.000271352	0.584900648	0.005720878	0.020476867	0.000360888	0.000320814	0.00020202	0.000325634	0.000290938	0.000532792	0.000414281	0.001008791	0.00023664	0.000128096	0.000389651	0.000197073	0.000187276	0.000128096	0.000147803	0.070370903	0.000325434	0.000552654	0.000137949	0.000929098	0.000221752	0.000364853	0.000172445	0.000177363	0.000133023	0.000221719	0.000192144	0.00016751	0.000192144	0.000271043	0.000142876	0.000187225	0.00015276	0.000241458	0.00016751	0.000246353	0.000182289	0.000123169	7.39E-05	0.000152729	0.000157656	0.000206933	0.000137949	0.000266127	0.000123169	0.000142877	0.00016751	0.00027598	0.000142876	0.00029082	0.000167517	0.000167511	0.00016751	0.000285872	0.000167539	0.000251391	0.000142847	0.000187217	0.000157656	0.000152738	0.000128096	0.00020694	0.000187225	0.000177363	0.000133022	0.000172437	0.000142877	0.00016751	0.000157656	0.000197086	0.000162584	0.000211851	0.000147803	0.000221734	0.000133022	0.00019707	0.000128096	0.000182289	0.000177363	0.000157664	0.000182291	0.000187224	0.000182291	0.000187217	0.000152729	0.000128081	0.000216777	0.000275943	0.000157658	0.000157634	0.000172436	0.000182289	0.000182276	0.00016751	0.000108388	0.000177342	0.000211866	0.00016751	0.000197071	0.000182291	0.000128089	0.000216784	0.000142876	0.000251287	0.00016751	0.000192144	0.000123161	0.000152729	0.000187217	0.000216778	0.000201998
210641	0.002	0.000158773	0.000199705	0.000194611	0.000102346	0.000127934	0.000127933	0.000281544	0.008205764	0.050187546	0.000348307	0.370051358	0.001255368	0.001436032	0.000199614	0.000394707	0.776482612	0.005942918	0.021990699	0.000400556	0.000369326	0.000220373	0.000363695	0.000245725	0.000620398	0.000425537	0.001047684	0.000215043	0.00016888	0.000368787	0.000281529	0.000122816	0.000127933	0.000122815	0.074132151	0.000286702	0.000563729	0.000148403	0.001037157	0.000235437	0.000338014	0.000148394	0.000261062	0.00020981	0.000214935	0.000117698	0.000179107	0.00015352	0.000312262	0.000163754	0.000209833	0.000189341	0.00030714	0.000204715	0.000240577	0.000179105	0.000179107	0.000143285	0.000168872	0.00015352	0.000235406	0.000148402	0.000184223	0.000168887	0.000143285	0.000138167	0.000276391	0.000138167	0.000260999	0.000168871	0.000168871	0.000148402	0.000327694	0.00015352	0.000312349	0.000214936	0.00013816	0.000138167	0.00020981	0.000122808	0.000250779	0.00015352	0.000127911	0.000148403	0.000163754	0.000204708	0.00013816	0.00020981	0.000245647	0.000184223	0.000204692	0.000133051	0.000209812	0.000143285	0.00020981	0.000184239	0.00015352	0.000148394	0.000168871	0.000138167	0.00015352	0.00016377	0.000168871	0.000168872	0.000184223	0.000230287	0.000173989	0.000194452	0.000173989	0.000143285	0.000143285	0.000143277	0.000235396	0.000179091	0.000173989	0.000194458	0.000189341	0.000194458	0.000148402	0.000168871	0.00018934	0.000133035	0.00020981	0.000173989	0.000163754	0.000143285	0.000143285	0.000173973	0.000112573	0.000117698
210642	0.002	0.000235612	0.000120261	0.000125473	0.000146385	0.000115024	0.000167305	0.000256308	0.008747541	0.049689558	0.000402975	0.370237481	0.00131892	0.001626125	0.000203994	0.000329687	0.602502072	0.005948862	0.022327175	0.000498557	0.000350803	0.000245944	0.000350671	0.000251104	0.000565488	0.000371567	0.001149349	0.000203895	0.000182991	0.000329686	0.000240537	0.000172526	0.000188209	0.000172524	0.074077777	0.000313825	0.000607551	0.000156841	0.001028067	0.000198674	0.000413304	0.000198665	0.000235287	9.93E-05	0.000224814	0.000120237	0.000214365	0.000125472	0.000261452	0.00016207	0.000198666	0.000088876	0.00036615	0.00016207	0.000235286	0.000172526	0.000167297	0.000172526	0.000162068	0.000151612	0.000245725	0.000162068	0.000141148	0.000167297	0.000177753	0.000224829	0.000230042	0.000188209	0.000261442	0.000177753	0.000329516	0.000172526	0.00032435	0.000156841	0.00027196	0.000167297	0.000182981	0.000214428	0.000230048	0.000135929	0.000256165	0.00016207	0.000193437	0.000182981	0.000182983	0.000203892	0.000203893	0.000167297	0.000214365	0.000214349	0.00018298	0.00016207	0.000224813	0.00016207	0.000209121	0.000167297	0.00020913	0.000156841	0.000162079	0.00016207	0.000188209	0.000177753	0.000198665	0.000188209	0.000224813	0.000172524	0.000203893	0.000146385	0.000125465	0.00016207	0.000230034	0.000162068	0.00010456	0.000141126	0.000156841	0.000214351	0.000162068	0.000162068	0.000188209	0.000146385	0.000120244	0.00019343	0.000250962	0.000135915	0.000203893	0.000141156	0.000177752	0.000198657	0.000162068	0.000188202
210643	0.002	0.000166969	0.000134337	9.26E-05	0.000115802	0.000176041	9.26E-05	0.000203918	0.007723048	0.043917963	0.000333928	0.327767466	0.001122385	0.001384586	0.000134352	0.000250487	0.764289638	0.005501963	0.019748015	0.0005163	0.000296918	0.000189951	0.000292013	0.000254925	0.000463895	0.000329167	0.000925348	0.000245674	0.000138963	0.000329185	0.000208563	0.000171388	0.000106538	0.000143602	0.066029593	0.000296589	0.000621988	0.000152858	0.000939113	0.00020384	0.000324508	0.000120435	0.00017602	0.000189937	0.00017602	0.000101906	0.000189923	0.00017604	0.000291904	0.000143594	0.000185291	0.000120435	0.000273365	0.000143594	0.000208473	0.000125066	0.000148227	0.000125066	0.000143594	0.000101906	0.000217738	0.000125066	0.000166755	0.000148234	0.000185278	0.000138963	0.000264164	0.000125059	0.000264099	0.000115802	0.000240967	8.80E-05	0.0002363	0.000120435	0.000217743	0.000157491	0.000143595	0.000171394	0.000162122	0.000138956	0.000226986	0.000166755	0.000171388	0.000106531	0.000143588	0.000106538	0.000138963	0.000129699	0.000194554	0.000185285	0.000152873	0.000157491	0.000203805	0.000143595	0.000208451	9.73E-05	0.000134331	0.00015286	0.00013433	0.000138963	0.000199201	0.000166755	0.000143594	0.000180652	0.00013433	0.00014822	0.000162124	0.000106538	0.000166755	0.000162124	0.000148227	0.000138963	0.000208444	0.000148227	0.00012506	0.000125066	0.000162122	0.000176019	0.000115795	0.00014822	0.000157491	0.000143595	0.000162117	0.000162122	0.000129698	0.000162132	0.000185283	0.000120435	0.000148227	0.000143595
210644	0.002	0.000222658	0.000111212	8.80E-05	7.41E-05	9.26E-05	0.000115816	0.000292007	0.007505832	0.045320897	0.000371074	0.331026906	0.001103955	0.001454796	0.000199288	0.00033408	0.633205156	0.00543798	0.020151269	0.000474422	0.000320208	0.000139075	0.000366473	0.000268942	0.00048708	0.000375681	0.000930015	0.000231765	0.000148235	0.000380454	0.000213323	0.000143618	0.000143637	0.000171425	0.065112498	0.000310565	0.000645193	0.000125073	0.000999726	0.000189941	0.000301329	0.000185294	0.000236473	0.000157501	0.000157501	0.000134338	0.000148235	0.000143603	0.00029194	0.000125074	0.000152868	0.000157486	0.000227014	0.000143604	0.000189942	0.000101905	0.000148235	0.000143604	0.000152868	0.000101912	0.000185302	0.000176028	0.000166765	0.000176031	0.00020847	0.000129727	0.000231649	0.000125059	0.000189928	0.000152867	0.00022239	9.73E-05	0.000278049	0.000129706	0.000199212	0.000129706	0.000176031	0.000152868	0.000180662	0.000157501	0.000203837	0.000120442	0.000162133	0.00017605	0.000185294	0.000143603	0.000180655	0.000148235	0.000189934	0.000111177	0.000148235	0.000162132	0.000199199	0.000148235	0.000217735	0.000106537	0.000106496	0.000138971	0.000138957	0.000115809	0.000143603	0.000180662	0.000120436	9.73E-05	0.000176029	0.000157493	0.0001575	0.000143604	0.000180676	0.000120442	0.000152867	0.000134324	0.0001575	0.000125073	0.000129706	0.000148235	0.000106544	0.0001575	0.000166751	0.000162132	0.000134331	0.000185301	0.000189928	0.000106537	0.00011117	0.000111176	0.000199192	0.00018533	0.000166765	0.000152868
210645	0.002	0.000282886	0.000169645	0.000169528	0.000129946	0.000129945	0.000231769	0.000305227	0.009722583	0.053158949	0.000452597	0.400071935	0.001414376	0.001855495	0.000180895	0.000310958	0.826111119	0.006596739	0.02374092	0.000658136	0.000407505	0.000260261	0.000293969	0.000356158	0.000577065	0.00039028	0.001196766	0.000384458	0.000220368	0.000418442	0.000214692	0.000186452	0.000214978	0.000158193	0.07847088	0.000418558	0.000565803	0.000192093	0.001179246	0.00023165	0.000395719	0.000169494	0.000226034	0.000186444	0.000260028	0.000146895	0.000231642	0.000186451	0.000310803	0.000186444	0.000146895	0.000163843	0.000339099	0.000180793	0.000203401	0.000141244	0.000186452	0.000158194	0.000152544	0.000141244	0.000259916	0.000192093	0.000203392	0.000135595	0.000158194	0.000146895	0.000282515	0.000226018	0.000254258	0.000186442	0.000242958	0.000197743	0.00034481	0.000186442	0.000350483	0.000203392	0.000220342	0.000163843	0.000242934	0.000175143	0.000259908	0.000192094	0.000141237	0.000197742	0.000180793	0.000231635	0.000180793	0.000175143	0.000209043	0.000192093	0.000203395	0.000231642	0.000186442	0.000124262	0.000254249	0.000186444	0.00015252	0.000175144	0.000141244	0.000146895	0.000276873	0.000180793	0.000225991	0.000248599	0.000203392	0.000163843	0.000282541	0.000175137	0.000220342	0.000186442	0.000209043	0.000225993	0.000197742	0.000220359	0.000186442	0.000209041	0.000186427	0.000192091	0.000197743	0.000225976	0.000169494	0.000203394	0.000163843	0.000180793	0.000146895	0.000209041	0.000163836	0.000192093	0.000220342	0.000163843
210646	0.002	0.000209057	0.000140683	7.71E-05	0.000136146	0.000117987	0.000154297	0.000267932	0.007461455	0.043541734	0.000308877	0.319985272	0.001039547	0.001269153	0.000190717	0.000277252	0.556595576	0.005208259	0.019250574	0.000368846	0.00036387	0.000158875	0.000240621	0.000231612	0.000518282	0.000295172	0.000833055	0.000208862	0.000172489	0.000327059	0.000226952	0.000127063	0.000195139	0.000117987	0.064476166	0.000204251	0.000572812	0.000145215	0.000901587	0.000245131	0.000290589	0.000127063	0.000231484	0.000127063	0.00020878	0.000149753	0.000108911	0.000113448	0.000236033	0.000104373	0.000199698	0.000122524	0.000299637	0.000158829	0.000167918	0.000117987	0.000154297	0.000145214	0.000167911	0.000149758	0.000199676	0.000127069	0.0001906	0.000149753	0.000140677	0.000140677	0.00028141	0.000118007	0.000222381	0.000163366	0.000263344	0.000140676	0.000313338	0.00014067	0.000240559	0.000158829	0.00014976	0.000113448	0.000122517	0.000113442	0.000236048	0.000181518	0.000117987	0.000140676	0.000186063	0.000190614	0.000235994	0.000127063	0.000163373	0.00015429	0.00015429	0.000145214	0.000181519	0.000117987	0.00020422	0.000163353	0.000181524	0.000149745	0.000127063	0.000158827	0.000158827	0.000136137	0.000158827	0.000145214	0.000172437	0.000145214	0.000140676	0.00015429	0.000213297	0.00017698	0.000163366	0.000167904	0.000149753	0.000158827	0.000167904	0.000140676	0.000163366	0.000149753	0.000167904	0.000122524	0.000136138	0.000158827	0.000176973	0.000145214	0.000104373	0.00015429	0.000158827	0.00017698	0.000140676	0.0001316
210647	0.002	0.000208807	0.000203464	0.000145948	0.000135523	0.000135523	0.000104248	0.000333839	0.008531739	0.050602243	0.000406927	0.369230669	0.001293691	0.001716862	0.00020876	0.00035483	0.415596127	0.006086146	0.021638081	0.000554875	0.000428191	0.000229447	0.000349763	0.000292292	0.000516793	0.000407044	0.001083144	0.000302548	0.000161586	0.000579825	0.000281575	0.000177247	0.000192891	0.000140736	0.073295682	0.000313051	0.000626482	0.000172026	0.00105115	0.000182434	0.000370362	0.000166806	0.000245024	0.000166797	0.000271187	0.000145948	0.000172009	0.000109445	0.000318123	0.000156372	0.000198088	0.000135523	0.000302437	0.000156372	0.000239772	0.00017201	0.000182434	0.000114673	0.000177222	0.000161586	0.000198071	0.000145948	0.000172009	0.000130302	0.000218938	0.000234568	0.000307682	0.000140736	0.000229354	0.000161584	0.000198088	0.000198087	0.000292054	0.000203316	0.000276407	0.000145963	0.000208498	0.000177231	0.000172009	0.000198073	0.000255432	0.000145946	0.000172009	0.000151159	0.000187647	0.000187655	0.000140727	0.00017201	0.000224134	0.000151159	0.000182434	0.000140735	0.000177222	0.000125098	0.000208496	0.000203284	0.000203286	0.000187647	0.000130294	0.00017201	0.000172009	0.000130302	0.000177222	0.000234559	0.000177222	0.000171995	0.000151161	0.000177222	0.000198073	0.000182434	0.000161584	0.000177222	0.000192875	0.000171995	0.000156365	0.000187647	0.000182435	0.000140735	0.000119886	0.000198073	0.000218922	0.000166797	0.000161586	0.000151159	0.000177222	0.000135515	9.90E-05	0.000224134	0.000208496	0.000161584
210648	0.002	0.000212511	0.000118489	0.000108594	0.000133276	8.89E-05	0.000128339	0.00026673	0.008169876	0.047212422	0.000375591	0.355456422	0.001205942	0.001660285	0.000157956	0.000355978	0.528045842	0.005795705	0.020608522	0.000455906	0.000291666	0.000222338	0.000266707	0.000321275	0.000628265	0.000375551	0.001035575	0.000232155	0.000182637	0.000380487	0.000197481	0.000172787	0.000143147	0.000172764	0.068740134	0.000286415	0.000553614	0.000192546	0.00106547	0.000162892	0.000355681	0.000148083	0.000261748	0.000153019	0.000266684	0.000177723	0.000157956	0.000157956	0.000281458	0.000133275	0.000182666	0.00015302	0.000281455	0.000167828	0.000266669	0.000192509	0.000167828	0.000197475	0.000143147	0.000177701	0.000236957	0.000133275	0.000192494	0.000162892	0.000148083	0.00020734	0.000212269	0.000133275	0.000271607	0.000202388	0.000236956	0.000148083	0.000256777	0.000187573	0.000241908	0.000182644	0.00024685	0.000123402	0.000246828	0.000207316	0.000212253	0.000192509	0.000182637	0.000197444	0.000108594	0.000148083	0.000138211	0.000103658	0.000202388	0.00016782	0.000197445	0.000162891	0.000172763	0.000098722	0.000162892	0.000182644	0.00022214	0.000128339	0.000187572	0.000162892	0.000148083	0.00011353	0.0001777	0.000187572	0.000167828	0.000148083	0.00021719	0.000103658	0.000217197	0.000138211	0.000207316	0.00015302	0.000167828	0.000197445	0.000182637	0.000128324	0.000128339	0.000162885	0.000172763	0.000153019	0.000148083	0.000157956	0.0001777	0.000172763	0.000162892	0.000172763	0.000207326	0.000162877	0.000182629	0.000192509
210649	0.002	0.000246653	0.000146796	0.000136303	0.000115334	0.000173007	0.000125826	0.000241242	0.008396867	0.050200639	0.000356979	0.376219145	0.001222017	0.001609298	0.000157289	0.000425485	0.899366542	0.006117281	0.021790304	0.00051599	0.000346534	0.000225761	0.000320081	0.000304267	0.000545937	0.000356782	0.000883156	0.000330498	0.000162515	0.000404045	0.000309431	0.000146788	0.000167766	0.000183484	0.074374918	0.000283204	0.000598471	0.000125834	0.001231787	0.000251661	0.00036722	0.000183486	0.000277944	0.000136303	0.000214963	0.000204455	0.000173001	0.000162515	0.000251699	0.000136303	0.000188729	0.000162515	0.000304142	0.000209697	0.000204472	0.000136303	0.000241184	0.00015203	0.000162516	0.000141539	0.000235925	0.000146788	0.000162499	0.000220207	0.000167758	0.000110091	0.000225467	0.000230682	0.000298975	0.00015203	0.000178243	0.000173001	0.00030945	0.000178243	0.000309425	0.000167758	0.000214948	0.000157273	0.000214941	9.96E-05	0.000235917	0.000178244	0.000183486	0.000146788	0.000173002	0.000183493	0.000183486	0.000183484	0.000162516	0.000193969	0.000178243	0.000193969	0.000225425	0.000199212	0.000178236	0.00022544	0.000199213	0.000120576	0.000141546	0.000136303	0.000188727	0.000167758	0.000157273	0.000230674	0.000193969	0.000235908	0.00015203	0.00016775	0.000246394	0.000157273	0.000225425	0.000141545	0.000110068	0.00015203	0.000209705	0.000157273	0.000193969	0.000173001	0.000162516	0.000178243	0.000209698	0.000136302	0.000220183	0.000188727	0.000225433	0.000136303	0.000235909	0.00021494	0.00019919	0.000178243
210650	0.002	0.000235142	0.000148542	0.000138959	0.000134166	0.000110208	0.000129381	0.000297249	0.008010395	0.045819556	0.000292569	0.339837787	0.001185066	0.001393748	0.000167708	0.000307062	0.569921286	0.005151769	0.020373352	0.000495525	0.000418071	0.000239925	0.00029258	0.000278104	0.000465292	0.000383719	0.001174386	0.000354931	0.000153333	0.000354887	0.000196495	0.000124583	0.000162946	0.000129382	0.066478336	0.000244458	0.000609755	0.000153333	0.001106439	0.000167708	0.000335662	0.00019168	0.000220454	0.000138957	0.000206063	0.000129375	0.000196458	0.000119784	0.000268425	0.000134166	0.000220431	0.000177291	0.000292429	0.000167729	0.000191674	0.000129375	0.00016293	0.000119791	0.00018209	0.000153333	0.000230015	0.000172499	0.000162916	0.000196464	0.000167708	0.00014375	0.000297249	0.000220423	0.000249238	0.000191667	0.000244418	0.000153333	0.000297235	0.000129374	0.00024921	0.00016291	0.000210839	0.000162917	0.000138957	0.000196472	0.000177291	0.000148542	0.000182082	0.000119791	0.000186875	0.000110208	0.000182082	0.000158124	0.00022043	0.000138957	0.000186873	0.000134159	0.000196445	0.000177291	0.000177306	0.000148542	0.000186881	0.000210825	0.000153333	0.000148542	0.000186873	0.000172499	0.000148542	0.000148542	0.000153333	0.000162916	0.000177291	0.000129368	0.000172499	0.000186896	0.000182062	0.000105409	0.000162916	0.000182111	0.000182082	0.000191666	0.000138957	0.000124583	0.000167707	0.000110187	0.000196465	0.00014375	0.000167707	0.000162909	0.000158125	0.0001725	0.000124583	0.000196457	0.000215632	0.000162916
210651	0.002	0.000177563	0.000158159	8.63E-05	0.000158167	8.15E-05	9.58E-05	0.000234932	0.007653573	0.045599679	0.000321333	0.342869106	0.001083616	0.001470586	0.000172585	0.000302332	0.636227801	0.005306668	0.020219523	0.000452287	0.000321578	0.000177434	0.000412786	0.000249457	0.000484571	0.00035015	0.00092308	0.000210892	0.000119796	0.000345365	0.000206065	0.000215691	0.000153339	0.000167715	0.068282281	0.000364596	0.000527878	0.00022526	0.000898792	0.000191675	0.000374068	0.000167715	0.000210891	0.000148548	0.000134179	0.000143756	0.000153339	0.000148548	0.000239649	0.000167715	0.000182091	0.000134172	0.000201268	0.000177299	0.000258897	0.000134172	0.000191674	0.000162937	0.000138964	0.000143791	0.000230025	0.000172508	0.000234815	0.000167722	0.000196474	0.000134172	0.000263605	0.000134165	0.000335642	0.00015813	0.000230081	0.000158139	0.000254003	0.000201257	0.000316458	0.000134172	0.000134165	0.000138963	0.000162923	0.000201257	0.000234831	0.000119789	0.000206057	0.000110219	0.000110212	0.000201259	0.000201264	0.000148548	0.000172506	0.000119796	0.000191689	0.000167722	0.000186869	0.000148548	0.000191674	0.000172506	0.00012938	0.00012938	0.000143756	0.000095837	0.000148547	0.000143748	0.000220456	0.000162923	0.000191674	0.000124588	0.000162923	0.000114997	0.000153346	0.000196466	0.000158132	0.000124588	0.000162908	0.000177298	0.000148548	0.00018209	0.000162923	0.000172506	0.000196466	0.000110212	0.000172506	0.000177299	0.000234809	0.00018209	0.000138963	0.000167715	0.000115004	0.000138964	0.000162923	0.000124588
210652	0.002	0.000223153	0.00018741	0.000126602	0.000136732	0.000116475	0.000187395	0.000293959	0.008424924	0.047759383	0.000339641	0.360635426	0.001278337	0.001652146	0.000217931	0.00038553	0.426012529	0.005987863	0.021085889	0.000539086	0.000400799	0.000217915	0.000299064	0.000329427	0.000659769	0.000441108	0.00104184	0.000253358	0.000167139	0.000446384	0.000187441	0.000187372	0.00017218	0.000121546	0.072065515	0.000344687	0.000603582	0.000156987	0.001036583	0.000192437	0.000359816	0.000167131	0.000217766	0.000126604	0.00023298	0.000156988	0.000156987	0.000162051	0.000232981	0.000182308	0.000182324	0.000106346	0.000253221	0.000106346	0.000238048	0.000131667	0.00017218	0.000151923	0.000187371	0.000222829	0.000207651	0.000156987	0.00013673	0.000106346	0.000202588	0.00018738	0.000268446	0.000162051	0.000324286	0.000151923	0.000293865	0.000136732	0.000288778	0.000182309	0.000243102	0.000162059	0.000141795	0.000141795	0.000156988	0.000162051	0.000222829	0.000151923	9.12E-05	0.00017218	0.000151923	0.000126602	0.00023295	0.000146859	0.000232956	0.000156988	0.000151923	0.000126602	0.000136732	0.000146859	0.000253236	0.000162051	0.000126602	0.000167116	0.000162051	0.000151923	0.000141795	0.000116474	0.000156987	0.000172181	0.000192422	0.000172187	0.000243085	0.000126602	0.000222814	0.000156988	0.000167115	0.000116475	0.00014686	0.000167115	0.000126588	0.00011141	0.00017218	0.000151923	0.000238021	0.000177244	0.00022282	0.000217757	0.000131667	0.000222821	0.00021775	0.000192436	0.000141794	0.000202564	0.000222821	0.00013673
210653	0.002	0.000306099	0.000203941	9.68E-05	0.000162997	0.000122242	0.00014771	0.000321094	0.008740449	0.048340634	0.000408062	0.367392534	0.001105858	0.001666932	0.000239589	0.00033159	1.205942155	0.005890923	0.021400533	0.000495823	0.000331696	0.000265237	0.00030075	0.000270225	0.000596841	0.000387599	0.001078882	0.000198683	0.000168106	0.000387702	0.000224134	0.000137515	0.000193549	0.00017827	0.072227895	0.000346569	0.000632682	0.000168083	0.000980949	0.000173176	0.000366958	0.000178268	0.000193549	0.000157919	0.000224141	0.000152802	0.000188463	0.000198658	0.000193566	0.000152802	0.000193549	0.000132429	0.000321056	0.000198643	0.000244507	0.000157895	0.000193557	0.000122242	0.000137522	0.000173176	0.000224126	0.00017827	0.000157896	0.000157895	0.000168083	0.000198651	0.000193566	0.000198643	0.000264943	0.000132429	0.000193549	0.000173176	0.000331237	0.00021904	0.000259901	0.000162989	0.000254724	0.000173176	0.000229226	0.000137514	0.00019355	0.000213923	0.000168083	0.00020883	0.000178261	0.000142616	0.000198643	0.000208829	0.000208838	0.000132421	0.00019865	0.000157895	0.000173162	0.000157887	0.000270011	0.000152802	0.000229203	0.000137522	0.00013753	0.000203744	0.000173177	0.000137522	0.000173176	0.000203745	0.000183362	0.000132429	0.000173176	0.00019355	0.000168082	0.000168082	0.000152802	0.000188456	0.000193549	0.00020883	0.000137522	0.00017827	0.000178268	0.000183362	0.000157896	0.000168082	0.000132429	0.000132429	0.000203736	0.000157895	0.000269966	0.000234305	0.000188456	0.000219017	0.00010186	0.000224109
210654	0.002	0.000170514	0.000175156	0.000150802	0.000141073	0.000111885	0.000131344	0.000248234	0.008417692	0.0462867	0.000370134	0.345334313	0.001133893	0.001385126	0.000165405	0.000346048	0.401753694	0.00561709	0.020195165	0.000576226	0.000321564	0.000243548	0.000311689	0.000214129	0.00047246	0.000404262	0.000956878	0.00025794	0.000189749	0.000414156	0.000160533	0.000184892	0.000189849	0.000111885	0.068053388	0.000243411	0.000545614	0.000136223	0.001059474	0.00017999	0.000287162	0.000150803	0.000223825	0.000184854	0.00023838	0.000170261	0.00012648	0.00017026	0.000218952	0.000136209	0.000218937	0.000189734	0.000296831	0.000141073	0.000233524	0.000136209	0.00017029	0.00019947	0.000150802	0.000170261	0.000194592	0.000141074	0.000136209	0.000131344	0.000160531	0.000136209	0.000311493	0.000141052	0.000209208	0.000170282	0.000238391	0.000184854	0.000311526	0.000165389	0.000326134	0.000214057	0.000170261	0.000145938	0.000136209	0.00011675	0.000223794	0.00012648	0.000141073	0.000136209	0.000160532	0.000228666	0.00012648	0.000145938	0.000199449	0.00017026	0.000184854	0.000194583	0.000194583	0.000184854	0.000252981	0.000131345	0.000165396	0.000111871	0.000179998	0.000184854	0.000121615	0.000160531	0.000136209	0.000204314	0.000155667	0.00019945	0.000209178	0.00018972	0.000199449	0.000160531	0.000184854	0.000155667	0.000160531	0.000141074	0.000214049	0.000121593	0.000194583	0.000150802	0.000165396	0.000184854	0.000179989	0.000121615	0.000218914	0.000175125	0.000175125	0.000141074	0.000204313	0.000194583	0.000145939	8.26E-05
210655	0.002	0.000235127	0.000172562	0.000134165	0.000119785	0.000129366	0.000124583	0.000215687	0.007809651	0.045945167	0.000369358	0.341969402	0.001272156	0.00156338	0.000177295	0.000307065	0.885977105	0.005580653	0.019879783	0.000548392	0.000287911	0.000167763	0.000278082	0.000263707	0.000503861	0.000345346	0.001014663	0.000220498	0.000177304	0.000355051	0.000220468	0.000124576	0.000158114	0.000138949	0.066959892	0.000335899	0.000575985	0.000124576	0.001019571	0.000220448	0.000422039	0.000158129	0.000234822	0.000134159	0.000210849	0.000143741	0.000138949	0.00016772	0.000234838	0.000119784	0.00023485	0.000124576	0.000234805	0.000143741	0.00017249	0.000167698	0.000134158	0.00019646	0.000158114	0.000172532	0.000234827	0.000134158	0.000153324	0.000167698	0.000182072	0.000158116	0.000268418	0.000134158	0.00018208	0.000177268	0.000234805	0.000143742	0.000326047	0.000124576	0.000350052	0.000134157	0.000143734	0.000162906	0.000177281	0.000158116	0.000215649	0.000182074	0.000167691	0.000143734	0.000153316	0.000254051	0.000143741	0.000119784	0.000258785	0.000143741	0.000182079	0.000162906	0.000191654	0.000158116	0.000196468	0.000162906	0.000114985	0.000119784	0.000129366	9.58E-05	0.000134158	0.000158114	0.000153324	0.000182072	0.000119777	0.000162906	0.000158114	0.000114993	0.000186863	0.000124576	0.000167697	0.000162906	0.000148532	0.000162906	0.000148525	0.000153324	0.000234799	0.000177281	0.000177281	0.000206029	0.000129366	0.000167697	0.000225195	0.000162906	0.000162906	0.000124576	0.000158116	0.000182072	0.000158116	0.000143741
210656	0.002	0.000150996	0.000196311	0.000120659	0.000135741	0.000125686	0.000191074	0.000266517	0.008731666	0.04744945	0.000407631	0.361158736	0.001237984	0.001538689	0.000216249	0.000322238	0.414170422	0.00615108	0.020818219	0.000438807	0.000281966	0.000261796	0.000291761	0.000291807	0.000493433	0.000407656	0.001095166	0.000211177	0.000140769	0.000332148	0.000206156	0.000196079	0.00019607	0.000140769	0.071393571	0.000332041	0.000674915	0.000206164	0.001100064	0.000201115	0.000372309	0.000165943	0.000170934	0.000155851	0.000241372	0.000135741	0.000170934	0.000135741	0.00024138	0.000130714	0.00024135	0.000160871	0.000191043	0.000145796	0.000165906	0.000191043	0.000130714	0.000130722	0.000140769	0.000155852	0.000236307	0.000100542	0.000170935	0.000140769	0.00024637	0.000155852	0.000211178	0.000186017	0.000251405	0.000140769	0.000246361	0.000140769	0.000221271	0.00014579	0.00030679	0.000175968	0.000251389	0.000135734	0.000216196	0.000160879	0.000180989	0.000145797	0.000165906	0.000130714	0.000180989	0.000145796	0.000165906	0.000140769	0.000221217	0.000140769	0.000160879	0.000160879	0.000165899	0.000125686	0.000140769	0.000140769	0.000165906	0.000150832	0.00018099	0.000180989	0.000216181	0.000175953	0.000160879	0.000201099	0.000160878	0.000191043	0.000165891	0.000191043	0.00023127	0.000150824	0.000186009	0.00017596	0.000110604	0.000206134	0.000125679	0.000165906	0.000196071	0.000125686	0.000175962	0.00017596	0.000165907	0.000165884	0.000201092	0.000206126	0.000206126	0.000120659	0.000201106	0.000170934	0.000120644	0.000145788
210657	0.002	0.000207384	0.000143365	0.000132744	9.56E-05	0.000122117	0.000127434	0.000334757	0.009180415	0.050224426	0.000371991	0.379838806	0.00107775	0.001763975	0.000185858	0.00032434	0.423300237	0.006223763	0.02218076	0.000479637	0.000420164	0.00024429	0.00036679	0.000372075	0.00059566	0.000409347	0.001156711	0.00027622	0.000122125	0.000451936	0.000239075	0.000185858	0.000191167	0.000127435	0.073832204	0.000297526	0.000686181	0.000185858	0.001081642	0.000159293	0.000334726	0.000159293	0.000308089	0.000180533	0.000175223	0.000143363	0.000201772	0.000143357	0.000228339	0.000169913	0.000180532	0.000185842	0.000324016	0.000138054	0.000281484	0.000180532	0.000132744	0.000148674	0.000207105	0.000153983	0.000292143	0.000132744	0.000191152	0.000164602	0.000207081	9.03E-05	0.000350648	0.000143363	0.000286831	0.000228328	0.000223034	0.000122124	0.000356003	0.000191152	0.000217709	0.000127434	0.000196462	0.000196461	0.000153983	0.000169913	0.00021239	0.000122109	0.000148674	0.000169913	0.000169913	0.000122116	0.000148674	0.000201771	0.000281569	0.000185833	0.000201771	0.000143363	0.000159293	0.000169913	0.000223011	0.000164602	0.000185835	0.000175223	0.000254941	0.000175222	0.000111497	0.000180532	0.000191152	0.000180532	0.000201771	0.000169922	0.000164602	0.000201763	0.000265522	0.0002124	0.000191152	0.000153983	0.000138054	0.000138046	0.000207065	0.000148674	0.000217709	0.000164602	0.000175223	0.000196461	0.000169913	0.000201771	0.000201771	0.000138053	0.00021239	0.000185842	0.000164602	0.000116814	0.000111497	0.000143363
210658	0.002	0.000221984	0.000162596	0.000123157	0.00011823	0.000118231	0.000157839	0.000251405	0.007731065	0.048520776	0.000310649	0.354810938	0.001158351	0.001577331	0.00017242	0.000429383	0.556569651	0.005510082	0.020397985	0.000479726	0.000345474	0.000271159	0.00034535	0.000276067	0.000498269	0.000369851	0.001028668	0.00030569	0.000123171	0.000325487	0.000211882	0.000197155	0.000187198	0.000103452	0.068919376	0.000290997	0.000666349	0.000147811	0.000978825	0.000147788	0.000315465	0.000137936	0.000187207	0.000137936	0.000197074	0.000128091	0.000157642	0.000167501	0.000280888	0.000108378	0.000167493	0.000118231	0.000305609	0.000236506	0.000197067	0.000142862	0.000142862	0.000162575	0.000147788	0.000152715	0.000236484	0.00011823	0.000192124	0.000187213	0.000187214	0.000093599	0.000295667	0.000152714	0.000251306	0.00011823	0.000206903	0.000211837	0.000349969	0.000197051	0.000251278	0.000167493	0.000128082	0.000167493	0.000147788	0.000182274	0.000216763	0.000103452	0.000133009	0.000152715	0.000197052	0.000172419	0.000192125	0.000123157	0.000211876	0.000206918	0.000152707	0.000133002	0.000152714	0.000172419	0.000251271	0.000133009	0.000147781	0.000142862	0.000211853	0.000162566	0.000197051	0.000167493	0.000152715	0.000177346	0.000201978	0.000172421	0.000157641	0.000157641	0.000192125	0.000182273	0.000133009	0.000118216	0.000236483	0.000172413	0.000167493	0.000177346	0.000142854	0.000192125	0.000167493	0.000192124	0.000152714	0.000241418	0.000187198	0.000206912	0.000137936	0.000128083	0.000172412	0.000157633	0.000172419	0.000147788
210659	0.002	0.000241789	0.000179701	0.00014037	0.000129141	0.000134757	0.000134756	0.000308985	0.009675014	0.054031273	0.000382163	0.401860146	0.001342858	0.00177503	0.000235874	0.00035427	0.480227367	0.00669274	0.023633382	0.000552155	0.000444332	0.000286734	0.000348332	0.00032034	0.000534142	0.000415924	0.001297347	0.00033711	0.000185332	0.000382153	0.000252718	0.000157215	0.000185297	0.000174059	0.077671524	0.000370845	0.00068053	0.000174059	0.001104175	0.000190904	0.000353948	0.000157215	0.000280802	0.000168445	0.000235824	0.000230218	0.000157215	0.000162829	0.000275173	0.000162831	0.000241447	0.0001516	0.000359471	0.000168428	0.000241505	0.000202133	0.000162829	0.000190904	0.000190912	0.000202133	0.000280777	0.00014037	0.000241446	0.000179674	0.000218987	0.000168445	0.000269539	0.000218994	0.000292032	0.000162829	0.000286381	0.000151601	0.000421461	0.000168445	0.000325796	0.000190904	0.0001516	0.000162831	0.00017406	0.000157215	0.000241422	0.000174059	0.000179674	0.00017406	0.000235824	0.000157215	0.000190904	0.000162829	0.000185288	0.000230218	0.000202133	0.000202133	0.000235824	0.000196518	0.000207749	0.000196519	0.000202125	0.000224593	0.000179666	0.000224604	0.000129141	0.0001516	0.000252676	0.000247087	0.000157215	0.000174059	0.000235831	0.000202133	0.000230208	0.0001516	0.000185288	0.0001516	0.000196519	0.000218987	0.000207748	0.000168446	0.000235822	0.00021897	0.000213363	0.000202125	0.000202133	0.000145986	0.000263898	0.000145986	0.000129124	0.000224593	0.00017406	0.000134715	0.000196518	0.00014037
210660	0.002	0.000172944	0.000143244	0.000113598	0.000187681	0.000133352	0.00014817	0.000257004	0.008332166	0.047939113	0.000415558	0.351882221	0.001306087	0.001541004	0.000182777	0.000306694	0.597008668	0.005796427	0.020740065	0.000515774	0.000376172	0.000247272	0.000286668	0.000301506	0.000514308	0.000371041	0.001071055	0.000237122	0.000167924	0.000405533	0.000232213	0.000177817	0.000158054	0.000148176	0.068609388	0.000316368	0.000573743	0.000217367	0.001210131	0.00014323	0.000341007	0.000177824	0.000158046	0.000133351	0.000232169	0.00014323	0.000103717	7.90E-05	0.000212408	0.000172871	0.000143229	0.000138291	0.000222276	0.000148168	0.000232182	0.000128405	0.000202512	0.000158046	0.000162984	0.000148168	0.000177803	0.000133367	0.000197559	0.000143229	0.000187681	0.000162984	0.000281597	0.000162986	0.000345943	0.000143229	0.00026677	0.000158046	0.000311318	0.000212382	0.00032122	0.000158031	0.000177803	0.000197557	0.000187689	0.000128405	0.000192619	0.000167924	0.000192641	0.000172862	0.000128413	0.00014323	0.000167924	0.000158046	0.00014323	0.000133351	0.000128398	0.000103703	0.000217322	0.000138291	0.000261869	0.000158046	0.000172849	0.000182741	0.000143223	0.000153108	0.000192619	0.000172865	0.000212369	0.000138291	0.000172871	0.000197557	0.000128398	0.000172863	0.000197566	0.000113595	0.00018274	0.000217366	0.000172862	0.000202504	0.000113595	0.000187665	0.000148161	0.00012346	0.000158024	0.000133351	0.000162986	0.000182749	0.000148168	0.000167925	0.000182741	0.00018768	0.000182741	0.000202497	0.000197566	0.000172863
210661	0.002	0.000239539	0.000197662	0.000135213	0.000202862	9.36E-05	0.000208047	0.000353851	0.009022542	0.049872332	0.000463569	0.376971656	0.001239107	0.001559151	0.000135321	0.00030205	0.897818538	0.005928384	0.021651836	0.000542615	0.000317648	0.000197802	0.000254885	0.000296605	0.000546844	0.000510291	0.001075317	0.000181994	0.000145589	0.000426836	0.000208284	0.000208014	0.000176786	0.00013519	0.071900098	0.000296472	0.000672016	0.000176786	0.001059303	0.000187188	0.000343351	0.000207991	0.0002132	0.000129989	0.000265319	0.000192384	0.000218382	0.000155988	0.000338127	0.000156003	0.000176786	0.000187202	0.000270419	0.000176786	0.000207969	0.000129975	0.000192384	0.000150788	0.000129989	0.000155988	0.000218398	0.000161188	0.000249676	0.00013519	0.000260042	0.000150788	0.00030168	0.000156035	0.000286027	0.000213207	0.000254828	0.000129989	0.000280864	0.000176786	0.000260058	0.000114391	0.000187185	0.000207977	0.000197584	0.000192384	0.000213193	0.000192385	0.000202784	0.000161187	0.000161187	0.000176786	0.000166387	0.000140389	0.000155988	0.000166387	0.000197584	0.000145589	0.000171586	0.000166387	0.000291325	0.000161188	0.000155988	0.000166379	0.000171586	0.000171586	0.000176778	0.000181986	0.000197584	0.000202786	0.000176786	0.000202784	0.000239199	0.000197601	0.000166387	0.000171587	0.000197584	0.000181977	0.000197584	0.000129989	0.000140389	0.000207999	0.000202784	0.000145589	0.000192384	0.000213184	0.000197586	0.000181985	0.000218382	0.000197584	0.000187185	0.000197584	0.000171587	0.000249612	0.000181986	0.000218376
210662	0.002	0.000207135	0.000145788	0.000112868	0.000126976	9.88E-05	0.000155194	0.000268212	0.008092001	0.044276003	0.000320098	0.335207167	0.001267514	0.001401137	0.000178763	0.000329832	0.724654527	0.005387306	0.019918754	0.000509991	0.000334465	0.000207204	0.000249392	0.000254136	0.000522838	0.000438129	0.001067317	0.000216442	0.000178722	0.000371931	0.000169315	0.000141099	0.00015049	0.000155206	0.066435373	0.000305848	0.000645545	0.000159896	0.000891514	0.000126977	0.000362468	0.000159903	0.00024464	0.000131715	0.000211656	0.000131679	0.00015049	0.000126976	0.000239905	0.000178722	0.00020223	0.000122272	0.000254009	0.000174033	0.000178715	0.000178714	0.000159897	0.000159896	0.000159896	0.000122273	0.00019283	0.000159896	0.000159896	0.000164599	0.000188141	0.000178707	0.000239873	0.000145787	0.000334129	0.000155194	0.000197533	0.000155192	0.000291769	0.000197518	0.000268182	0.000169301	0.000211627	0.000145788	0.000159897	0.000169301	0.000239908	0.000150483	0.000155192	0.00015049	0.000164598	0.000112867	0.000178707	0.000169301	0.000225756	0.00015049	0.000155206	0.000136381	0.000141085	0.000174005	0.000174005	0.00011757	0.000188112	0.000192816	0.000164598	0.000108164	0.000155194	0.000141085	0.00015049	0.000178708	0.000216343	0.000108158	0.000159896	0.00015049	0.000117557	0.000178715	0.000150483	0.000164599	0.00015049	0.000174005	0.000164598	0.000164598	0.000169294	0.00015049	0.000136381	0.000136381	0.000174003	0.00015049	0.000155194	0.000141085	0.000145787	0.000112868	0.00018341	0.000126976	0.000141085	0.000145787
210663	0.002	0.000153913	0.000138892	0.000128965	0.000109124	0.000133924	0.000124004	0.000198408	0.008156686	0.04754588	0.000337691	0.35486787	0.001242477	0.001436944	0.000203412	0.000312967	0.426351636	0.005550957	0.020928251	0.000478236	0.0003627	0.000223399	0.000238237	0.000297923	0.000506609	0.000502041	0.001140613	0.000272987	0.000168646	0.000362496	0.000218278	0.000183541	0.000148805	0.000104163	0.069218615	0.000337634	0.000631015	0.000158725	0.001140462	0.000163685	0.000297773	0.000163686	0.000238133	0.000133925	0.000223237	0.000143844	0.00015871	0.000203389	0.00027787	0.000158725	0.000238133	0.000173614	0.000257988	0.000163686	0.000153766	0.000133924	0.000168646	0.000128965	8.93E-05	0.000143837	0.000168646	0.000148805	0.000158727	0.000148805	0.000188493	0.000163685	0.000262934	0.000173614	0.000272899	0.000148806	0.000243072	0.000163685	0.000322601	0.000168646	0.000267938	0.000128965	0.000198406	0.000153766	0.000148805	0.000168646	0.000223209	0.000124005	0.000143844	0.000173614	0.000153766	0.000193447	0.000128957	0.000148805	0.000133924	0.000173606	0.000203367	0.000173606	0.000178566	0.000124004	0.000198408	0.000173606	0.000148805	8.43E-05	0.000148805	0.000153757	0.000193447	0.000198414	0.000233129	0.000188486	0.000178566	0.000188486	0.000218247	0.000188486	0.000168646	0.000143837	0.000173605	0.000173606	0.000183527	0.000173606	0.000119043	0.000153765	0.000193432	0.000173606	0.000168646	0.000183525	0.000193446	0.000138877	0.000198406	0.000163677	0.000148804	0.000143844	0.000238095	0.000114076	0.000213296	0.000153766
210664	0.002	0.000205617	0.00015399	9.80E-05	0.000139991	0.000102662	0.000149339	0.000233429	0.00751616	0.045171448	0.000364452	0.32960014	0.001215261	0.001432659	0.000181995	0.000299066	0.716759181	0.005270827	0.019258875	0.000402785	0.00034595	0.000256967	0.000322267	0.000233478	0.000565973	0.000378402	0.000936726	0.000242851	0.00014933	0.000425175	0.000219359	0.000196014	0.000116654	0.000172648	0.065743076	0.000317706	0.000598374	0.000116653	0.001110569	0.000191319	0.000378341	0.000172646	0.000233358	0.000163314	0.000303449	0.000153983	0.000144644	0.00014465	0.000266036	0.000163315	0.000172648	0.000125985	0.000294125	0.000139984	0.000214657	0.000177313	0.000177313	0.000111994	0.000191312	0.000177327	0.000256688	0.00018666	0.000172648	0.00012132	0.000163315	0.000139984	0.000331504	0.000214649	0.000238058	0.000130652	0.000219324	0.000139984	0.000261371	0.000125985	0.000224003	0.000172655	0.000167988	0.000102655	0.000158657	0.000219323	0.000130652	0.000153961	0.000177313	0.000111987	0.000130631	0.000130652	0.00014465	0.000177313	0.000186645	0.000172641	0.000186645	0.000116653	0.000125973	0.000125985	0.000209978	0.000172648	0.000158642	0.000135312	0.000158649	0.000130652	0.000153982	0.000102655	0.000172655	0.000186645	0.00018198	0.000200651	0.000167981	6.06E-05	0.000238002	0.000172648	0.000195979	0.000149316	0.000149316	0.000191318	0.000186645	0.000153982	0.000149309	0.000195978	0.000172648	0.000163315	0.000153968	0.00012132	0.000195979	0.00021465	0.000167981	0.000177313	0.000121306	0.000125985	0.000195979	0.000177313
210665	0.002	0.000164764	0.000130663	0.000125824	0.000130663	0.000130679	0.000116159	0.00023235	0.008104386	0.046136922	0.000406963	0.345916068	0.001206446	0.001421756	0.000222914	0.000334424	0.531372063	0.005661083	0.020486049	0.000476266	0.00032476	0.000237391	0.00030528	0.000251825	0.000499173	0.000412107	0.001083398	0.000280874	0.000140349	0.000363331	0.000222625	0.000193612	0.000145189	0.000140343	0.069095742	0.000353741	0.000717826	0.000164561	0.001000431	0.0001597	0.000392308	0.00015486	0.00026146	0.000116145	0.000183896	0.000159707	0.000169378	0.000174218	0.000251709	0.000169378	0.00015002	0.000111305	0.00028564	0.000111305	0.000232328	0.000140343	0.000159699	0.000135503	0.000125824	0.000125824	0.000198423	0.000164539	0.000164539	0.000140342	0.00025175	0.00012097	0.000232311	0.000174218	0.000266225	0.000159722	0.000227481	0.00017905	0.000309897	0.00019356	0.000208102	0.000120985	0.000198415	0.00015002	0.000251692	0.000174225	0.000217779	0.000116145	0.000140328	0.000154867	0.00013065	0.000232285	0.00014518	0.000188736	0.000159707	0.000145181	0.000145181	0.000116131	0.000208101	0.000179072	0.000150021	0.000159699	0.00015486	0.000140342	0.000145181	0.000159699	0.00015002	0.000203246	0.00015002	0.000237137	0.000174218	0.000120984	0.00023232	0.000130663	0.00015002	0.000116138	0.000203254	0.000164532	0.000150006	0.000183896	0.000140343	0.000130656	0.0001597	0.000183896	0.000208094	0.0001597	0.00015486	0.000135488	0.000164539	0.000140336	0.000208101	0.000145189	0.000174218	0.00015002	0.000174218	0.00017905
210666	0.002	0.000252329	0.000161272	0.000156225	0.000161264	0.000115898	0.000131023	0.000262154	0.008633111	0.04822745	0.000378363	0.359562209	0.00123627	0.001658649	0.000166513	0.00034326	0.712110957	0.005780928	0.020979997	0.000515716	0.000378591	0.000146155	0.000317776	0.000302646	0.000550058	0.000428799	0.001077408	0.000272268	0.000146132	0.00046428	0.00020157	0.000191498	0.000176367	0.000136054	0.070971066	0.000241907	0.000630967	0.000146147	0.001066967	0.000156211	0.000322688	0.000196538	0.000252058	0.000161243	0.000236874	0.00010582	0.000171335	0.000141093	0.000262087	0.000131015	0.000181406	0.000171327	0.000267094	0.000206623	0.000216673	0.000136055	0.000156203	0.000141072	0.000141093	0.000181405	0.000246943	0.000146133	0.000211647	0.000136054	0.000211671	0.000171327	0.000252007	0.000166289	0.000287328	0.000136055	0.000272169	0.000191483	0.000267141	0.000176366	0.000297426	0.000161249	0.000236859	0.000191486	0.000131015	0.000216694	0.000262098	0.000221762	0.000176373	0.000221732	0.000186445	0.000196529	0.000206601	0.000151171	0.000221717	0.000151171	0.000191483	0.000161249	0.000161249	0.000166288	0.000251989	0.000186439	0.000206593	0.000146132	0.000171327	0.000186445	0.000221734	0.000161249	0.000181406	0.000191483	0.000221726	0.000181414	0.000196538	0.000161249	0.000206601	0.000161249	0.000161249	0.000120937	0.000201562	0.00019653	8.06E-05	0.000201561	0.000191483	0.000206601	0.000141093	0.000196523	0.000206601	0.000166288	0.000181405	0.000176367	0.000166288	0.000181405	0.000141093	0.000181378	0.000161248	0.000186445
210667	0.002	0.000239226	0.000129388	0.000114458	0.000104505	0.000129388	0.00013934	0.000298784	0.007985439	0.047625544	0.000353718	0.355324885	0.001099591	0.001502112	0.000229102	0.000264123	1.182119518	0.005902982	0.021021493	0.000529112	0.000343917	0.000214285	0.000283808	0.000229027	0.000658113	0.000398776	0.001058992	0.000283897	0.000154284	0.000483424	0.000174176	0.000164237	0.000154269	0.000189112	0.069982855	0.000263904	0.000593212	0.000144316	0.001088973	0.000209048	0.000368498	0.000154278	0.000234007	0.000189104	0.000194081	0.000129388	0.000129388	0.000144317	0.000303665	0.000154269	0.00019408	0.000164222	0.000308722	0.00011445	0.000233968	0.000109481	0.00015427	0.000144316	0.000184128	0.000144316	0.000189127	0.000114503	0.000199058	0.000154284	0.000184128	0.000119434	0.000268765	0.000154254	0.000213996	0.000149293	0.000214017	0.000169199	0.000313661	0.000134363	0.000278777	0.000223947	0.000164223	0.000233907	0.000248992	0.00015427	0.000248889	0.000149293	0.000174176	0.000129365	0.000134363	0.000134356	0.000154269	0.000149293	0.000194081	0.000164215	0.000169199	0.00015427	0.000209019	0.000104498	0.000263783	0.000144302	0.000154263	0.000169199	0.000154269	0.000119434	0.000134363	0.000164223	0.00013934	0.000164223	0.000184128	0.000233907	0.000253822	0.000184128	0.000194081	0.000154248	0.000154269	0.000134348	0.000189104	0.000149293	0.000199058	0.00012938	0.000218978	0.00015427	0.000159246	0.000184127	0.000159246	0.000119434	0.000149286	0.000129386	0.000199057	0.000159253	0.000169184	0.000154269	0.000144309	0.000213987
210668	0.002	0.000203673	0.000178826	0.000138898	0.000114094	0.000109134	0.000128976	0.000258073	0.007943861	0.046855282	0.000272986	0.356224728	0.001221441	0.001588676	0.000158749	0.000268246	0.582859938	0.005930882	0.020556061	0.000463335	0.000337857	0.000208509	0.00023318	0.000208393	0.000636202	0.000417182	0.001025659	0.000258073	0.000158747	0.000427344	0.000223253	0.000138898	0.000173622	0.000183551	0.070046627	0.000337626	0.000606252	0.000163701	0.001050421	0.000233209	0.000302772	0.000198462	0.000193472	0.000163709	0.000243102	0.000114095	0.0001637	9.43E-05	0.000317639	0.000153771	0.000178582	0.000178597	0.000253082	0.000173674	0.000188511	0.000173636	0.000193472	0.000128976	0.000138898	0.000168661	0.000208355	0.000178582	0.000148819	0.000143851	0.000203401	0.000168661	0.000287802	0.000128976	0.000253039	0.000158786	0.00023814	0.000128976	0.000297758	0.000133936	0.00023821	0.000124017	0.000183542	0.000153773	0.000178582	0.00015874	0.000243085	0.000148819	0.000148819	0.00015874	0.000133936	0.000178582	0.000148819	0.000153779	0.000193465	0.000168661	0.000178582	0.00019348	0.000203386	0.000183544	0.000208346	0.000124015	0.000133936	0.000158733	0.00015874	0.000133936	0.00015874	0.000153779	0.000168661	0.000183544	0.000128975	0.000119054	0.000208346	0.00015874	0.000208347	0.000128976	0.000168661	0.000188504	0.000153779	0.000124015	0.000188505	0.000158733	0.000188504	9.92E-05	0.000138898	0.000183542	0.000188504	0.000213329	0.000218268	0.000153779	0.000188504	0.000138898	0.000124	0.000208346	0.000178576	0.000143858
210669	0.002	0.000229101	0.000166386	0.000161171	9.88E-05	0.000140376	0.000145575	0.000254821	0.008355295	0.049315317	0.000369494	0.372599717	0.001206659	0.001638215	0.000213194	0.000281133	0.425990681	0.005849123	0.021624677	0.000548196	0.000322879	0.000312342	0.000322767	0.000254926	0.000588431	0.000458157	0.001048688	0.000270516	0.000161171	0.000442439	0.000228977	0.000213171	0.000192413	0.000129977	0.073556326	0.00032251	0.000593539	0.000197581	0.001064278	0.000202783	0.000291337	0.000166371	0.000244428	0.000176769	0.00023399	0.000150774	0.000161172	0.000145575	0.000213172	0.000155974	0.000187182	0.000176769	0.000275685	0.000166371	0.000239222	0.000166371	0.000239182	0.000218369	0.00018719	0.000140375	0.000213171	0.00011438	0.000218394	0.000176769	0.000207957	0.000145575	0.000249596	0.000140375	0.000187168	0.000207988	0.000259978	0.000135161	0.000358966	0.000181969	0.000327713	0.000145575	0.000213163	0.000124778	0.00022357	0.000176769	0.000239182	0.000140375	0.00011438	0.000150773	0.000176769	0.000187168	0.000244365	0.000161171	0.000244421	0.000192365	0.000192367	0.000176769	0.000181967	0.000218392	0.000223561	0.000145573	0.00015598	0.000150766	0.000166369	0.000181969	0.000213163	0.000145575	0.000145575	0.000228761	0.000197565	0.000228759	0.000176762	0.000155973	0.000192367	0.000187176	0.000244374	0.000161172	0.000176769	0.000171569	0.000202765	0.000181969	0.000192365	0.000140368	0.000192365	0.000202765	0.000192365	0.000129977	0.000207963	0.000161171	0.000192359	0.000176769	0.00017157	0.000155973	0.0002236	0.000155973
210670	0.002	0.000205826	0.000147558	0.000115946	0.000152852	0.000137018	0.000152827	0.000284747	0.008687248	0.050902608	0.000379816	0.379825675	0.001271285	0.00156428	0.00018974	0.000337763	0.444589021	0.006164681	0.021701016	0.000497377	0.000427566	0.000205731	0.00029533	0.000337742	0.000580499	0.000448486	0.001179607	0.000332324	0.000173939	0.000369349	0.000152827	0.000105398	0.000168653	0.000200266	0.073426307	0.000395815	0.000628238	0.000163384	0.001073561	0.000189718	0.000390233	0.000205527	0.000210798	0.000179177	0.000274139	0.000121208	0.000147558	0.000158098	0.000268838	0.000179177	0.000252971	0.000147558	0.000247743	0.000168637	0.000216075	0.000152827	0.000226654	0.000194995	0.000163367	0.000142287	0.000237161	0.000158098	0.000210796	0.000126478	0.000200266	0.000142289	0.000316285	0.000158098	0.000268814	0.000179177	0.000168639	0.000137018	0.000300516	0.000200257	0.000247757	0.000147558	0.000194987	0.00011593	0.000179169	0.000147558	0.000189717	0.000152827	0.000189717	0.000163367	0.000152827	0.000179177	0.000179178	0.000163367	0.000189718	0.00015809	0.000152827	0.000158098	0.000242441	0.00018444	0.000284688	0.000163367	0.000216067	0.000168637	0.000142279	0.000163368	0.000142287	0.000179177	0.000131748	0.000200257	0.000194972	0.000205528	0.000158098	0.000221336	0.000152797	0.000205527	0.000231876	0.000173908	0.00015809	0.000163367	0.000158098	0.000221336	0.000163367	0.000158098	0.000237154	0.000179177	0.000163367	0.000179177	0.000173907	0.000189717	0.000184446	0.000226632	0.000152827	0.000142281	0.0001739	0.000173908
210671	0.002	0.000197724	0.000141813	0.000151886	0.000131635	9.62E-05	0.00014176	0.000288766	0.008370595	0.048428636	0.000385188	0.362629557	0.001191037	0.001523055	0.000182278	0.000349884	0.613909955	0.006001567	0.021186612	0.000508198	0.000385474	0.000294048	0.000324298	0.000263451	0.000608718	0.000400427	0.001016287	0.000233027	0.000126571	0.000501969	0.000222804	0.000162034	0.000192396	0.000217726	0.069996966	0.000359698	0.000598463	0.000146822	0.0011077	0.000167083	0.000435828	0.000131635	0.000314036	0.00010632	0.000253212	0.000156949	0.000141759	0.000146822	0.000283601	0.000136698	0.000202537	0.000167075	0.000263317	0.000197453	0.000197452	0.000207593	0.000212649	0.000146831	0.000146822	9.62E-05	0.000222774	0.000151886	0.000192397	0.000172137	0.000177201	0.000177199	0.000278542	0.00014176	0.000207577	0.000146822	0.000248201	0.000126564	0.000303902	0.000187325	0.000197452	0.000167075	0.000232906	0.000101257	0.000172137	0.000131636	0.000172138	0.000202515	0.000172137	0.00013669	0.000151871	0.000162011	0.000182278	0.000232915	0.000182264	0.000101257	0.000192396	9.11E-05	0.000187343	0.000111383	0.000162011	0.000167075	0.000202523	0.000136697	0.000182261	0.000162011	0.000192388	0.000146824	0.000177193	0.000202514	0.000177199	0.000146822	0.000187326	0.000227829	0.000202514	0.000156949	0.000172137	0.000172138	0.000172137	0.00014176	0.000172145	0.000156948	0.000192388	0.000187326	0.000202514	0.000187326	0.000212641	0.000177192	0.00021264	0.000111375	0.000202514	0.000187326	0.00021264	0.000182256	0.000202523	0.000146824
210672	0.002	0.000165338	0.000141708	0.000113355	0.000136972	0.000151176	0.00021733	0.000269377	0.00789456	0.045054212	0.000321441	0.338089651	0.001116006	0.001416542	0.000174778	0.000336	0.401206275	0.005512608	0.019505462	0.000455057	0.000326427	0.000208071	0.000231527	0.000326211	0.000501373	0.000326212	0.001072127	0.000255186	0.000113363	0.000307223	0.000212606	0.000136971	0.000160588	0.000160587	0.066578741	0.000378266	0.000581958	0.000103916	0.000985982	0.000198387	0.000283563	0.00018421	0.000240952	0.000136972	0.000203109	0.000151141	0.000118078	0.000165303	0.00020785	0.00017948	0.000212556	0.000118078	0.000288227	0.000146417	0.000188912	0.000155863	0.000184216	0.000141694	0.000160587	0.000118078	0.000174758	0.000113355	0.000122802	0.000132248	0.000217281	0.000118071	0.00025522	0.000155871	0.000236214	0.000155863	0.000250398	0.000146425	0.000283511	0.000198464	0.000326089	0.000146417	0.000160594	0.000141701	0.00016531	0.000127524	0.000198373	0.000122795	0.000198394	0.000174764	0.00016531	0.000170033	0.000160594	0.000160587	0.000231483	0.000170033	0.000193663	0.000151133	0.000188927	0.000132242	0.000179479	0.000188925	0.000170034	0.000136971	0.000217278	0.000136972	0.000184203	0.000155864	0.000198372	0.000132248	0.000151133	0.000174743	0.000212563	0.000212563	0.000212549	0.000184203	0.000170033	0.000179479	0.000136965	0.000151141	0.000127524	0.000155863	0.000122802	0.000132248	0.000160587	0.000170033	0.000193649	0.000136971	0.000136956	0.000160587	0.000184203	0.000146417	0.000146417	0.000146418	0.000264525	0.000174757
210673	0.002	0.000159252	0.000159057	0.000112256	0.000130966	0.000126289	0.000145026	0.000238736	0.007875101	0.044869507	0.000304254	0.327917839	0.001118693	0.001346299	0.000187143	0.000276348	0.608106309	0.005457583	0.01948235	0.00048385	0.000356156	0.000159212	0.000313635	0.0002809	0.000501203	0.000402727	0.001109029	0.000262143	0.000130966	0.000402899	0.000224569	0.0001871	0.000126288	0.000159029	0.066329274	0.000327875	0.000534062	0.000168398	0.000867898	0.000210516	0.000346369	0.000168392	0.000247997	0.000140327	0.000173069	0.000107572	0.000163707	9.82E-05	0.000238601	0.000159022	0.00014032	0.000116933	0.000276098	0.000126289	0.000233932	0.000154352	0.000163707	0.000163707	8.42E-05	0.000196462	0.000210502	0.00020114	0.000187093	0.000116933	0.000201154	0.000130966	0.00024795	0.000126288	0.000238587	0.000102901	0.000205811	0.000154352	0.00036981	0.000196448	0.000318263	0.000135642	0.000126288	0.000126288	0.000154353	0.00013096	0.00021985	0.00014032	0.000130966	0.000159029	0.000163706	0.000140334	0.000196463	0.000163706	0.000191778	0.000144997	0.000149675	0.000177739	0.000215179	0.000187086	0.000196463	0.000135642	0.000182425	0.00014032	0.000163713	0.000126288	0.000130966	0.000168384	0.000191771	0.000154339	0.000140313	0.000163728	0.000159043	0.000159015	0.000196449	0.000159029	0.000168384	0.000126288	0.000191772	0.000173062	0.000168384	0.000121611	0.000107579	0.000149661	0.000163707	0.000187093	0.000191771	0.000107578	0.000144997	0.000135642	0.000135642	0.000135635	0.000168384	0.000196435	0.000149668	0.000159029
210674	0.002	0.000199144	0.000175263	0.000113643	9.47E-05	0.000108908	0.000151526	0.000175236	0.007764598	0.045067767	0.000355592	0.335701578	0.00113725	0.001357642	0.000198912	0.000308134	0.578585319	0.005669352	0.020505606	0.000470577	0.000313022	0.000213384	0.000322459	0.000298664	0.000459876	0.000350711	0.001112867	0.000241673	0.000161002	0.000355493	0.000165731	0.000198905	0.000179942	0.000161009	0.068244209	0.000274803	0.000512164	0.000137333	0.001021938	0.00024642	0.000360196	0.000165738	0.000217882	0.000118378	0.00022731	0.000170465	0.000142054	0.00012785	0.000279456	0.000142062	0.000246258	0.000142054	0.000232058	0.000184671	0.00014679	0.000208361	0.000146789	9.00E-05	0.000151525	0.000175222	0.000222574	0.000108908	0.00019889	9.94E-05	0.000170466	0.000151532	0.00020362	0.00013732	0.000298444	0.000170472	0.000241572	0.000104166	0.00026527	0.000127836	0.000312705	0.000137319	0.000184664	0.000151518	0.000146789	0.000137319	0.000241536	0.000123113	0.000151525	0.000132584	0.000184671	0.000170465	0.000170479	0.000151525	0.000170466	0.000137319	0.000227288	0.000127828	0.000236849	0.000104166	0.000198876	0.000118378	0.000137319	0.000213117	0.00014679	0.000146789	0.000142054	0.000132584	0.000170465	0.00014679	0.000189406	0.000179935	0.000160995	0.000156259	0.000179935	0.000208346	0.000151525	0.000146789	0.000189407	0.00012785	0.000156259	0.000203619	0.000160995	0.000170466	0.000208354	0.000184671	0.000198869	0.000118385	0.000151525	0.000170458	0.000151525	0.000156252	0.000156259	0.000123114	0.000160995	0.000151525
210675	0.002	0.000196804	0.000151184	0.000151169	0.000156201	0.00011589	0.000156224	0.000262092	0.008457463	0.048224668	0.000358192	0.358944588	0.00131724	0.001567457	0.000151207	0.000403883	0.663665639	0.006103591	0.021720989	0.000587289	0.000429143	0.000196548	0.00036316	0.000332979	0.000570349	0.00041361	0.00107215	0.000262165	0.000201572	0.0003732	0.000151154	0.000166277	0.000191494	0.000125968	0.073878735	0.000393468	0.000580555	0.000166278	0.001077167	0.000171316	0.000383279	0.000161239	0.000267168	0.000100774	0.000277253	0.000120914	0.000161247	0.00016124	0.00032262	0.000136053	0.000251982	0.000131007	0.000262084	0.00021162	0.000241942	0.000176348	0.000171324	0.000156201	0.000125968	0.000171316	0.000206595	0.000146122	0.000166277	0.000131007	0.000166278	0.000156201	0.000277183	0.00020155	0.000292391	0.000161239	0.000211641	0.000171316	0.000287336	0.000216665	0.000287306	0.000191479	0.000136045	0.000136045	0.000211626	0.000141084	0.000241951	0.000120929	0.000181394	0.000171316	0.000171316	0.000176363	0.000201549	0.000146109	0.000206588	0.000110852	0.000241883	0.000156201	0.000176341	0.000136045	0.000201557	0.000191471	0.000176356	0.000201549	0.000186434	0.000136045	0.000211626	0.000156201	0.000186441	0.000246914	0.000246921	0.000141084	0.000221727	0.000146122	0.000156201	0.000231789	0.000161239	0.000125968	0.000130999	0.000151162	0.000166278	0.000171316	0.000201549	0.00015116	0.000141084	0.000151154	0.0001562	0.000146122	0.000186433	0.000161238	0.000161232	0.000146116	0.000191471	0.000120922	0.000201549	0.000136045
210676	0.002	0.000221962	0.000157648	0.000147791	9.85E-05	0.000157634	0.000147777	0.000359864	0.007852721	0.046437104	0.000310595	0.356442084	0.000999035	0.001427273	0.000162537	0.000290994	0.558293833	0.00582958	0.020944195	0.00046968	0.000434416	0.000261405	0.000340134	0.000251367	0.000582134	0.000345005	0.001197272	0.000231542	0.000162552	0.000364852	0.000231549	0.00015268	0.000137904	0.000142828	0.069756973	0.000359811	0.000656401	0.000172395	0.00106791	0.000187169	0.000275961	0.000172379	0.000211795	0.000123128	0.000275925	0.000128054	0.00018223	0.000157604	0.000216724	0.000118203	0.000201938	0.000172379	0.000290683	0.000162529	0.000231497	0.000142828	0.000113278	0.000177304	0.000172387	0.00017238	0.000197006	0.000147761	0.000221646	0.000108346	0.000177304	0.000103435	0.000261092	0.000157604	0.000231534	0.000142829	0.000192088	0.000132978	0.000359796	0.000147755	0.000256235	0.000123128	0.000187155	0.000137904	0.00012312	0.000167454	0.000226564	0.000187155	0.000177304	0.000157604	0.00018223	0.000162529	0.00015268	0.00016253	0.000197012	0.000206855	0.000226556	0.000206855	0.000157604	0.000177306	0.000142829	0.000118196	0.000251168	0.000152672	0.000137904	0.00016253	0.00018223	0.000167454	0.000147748	0.000206864	0.000147754	0.00016253	0.000177304	0.000147754	0.00019208	0.000128054	0.000142821	0.00017238	0.000187155	0.000128054	0.000157604	0.000197006	0.000167454	0.000128054	0.000142828	0.000182229	0.000132957	0.000147754	0.000211779	0.000152678	0.000172379	0.000147754	0.000157597	0.000172373	0.000157604	0.000172379
210677	0.002	0.000173722	0.000183165	0.000159022	0.000115657	0.000110823	0.00012046	0.000255435	0.00795744	0.046478927	0.000371337	0.348355277	0.001181843	0.001376443	0.000149479	0.000400574	0.687693298	0.005574219	0.020313246	0.000464152	0.000352309	0.000221885	0.000299139	0.000265209	0.000482497	0.000438951	0.001083703	0.000197651	0.000130097	0.000414987	0.00016866	0.000173479	0.000134923	0.000144567	0.068893233	0.000318199	0.000603406	0.000159009	0.000952359	0.000183108	0.000323067	0.00022167	0.0002072	0.000173463	0.000245949	0.000106005	0.000192737	0.000163826	0.000197564	8.19E-05	0.000197556	0.00015419	0.000216845	0.000183108	0.000245927	0.000168645	0.000134916	0.000149372	0.000134916	0.000134916	0.000231301	0.000134916	0.000159009	0.000106005	0.000139734	0.000192723	0.000216839	0.000144553	0.000284382	0.000168653	0.000236139	0.000158987	0.000279616	0.000139735	0.000202376	0.000106005	0.00015419	0.000144553	0.000163826	0.00015419	0.00019757	0.000163826	0.000197556	0.0001831	0.000159009	0.000168645	0.000197613	0.000159009	0.000202381	0.000110824	0.000110823	0.000139727	0.000173463	0.000125279	0.0001831	0.000168644	0.000168645	0.00012046	0.000149363	0.000183107	0.000130098	0.00012046	0.000178282	0.000192745	0.0001831	0.00015419	0.000159009	0.000144553	0.000216852	0.000159001	0.000207192	0.000178281	0.000144553	0.000163826	0.00015419	0.000144538	0.000178281	0.000149371	0.00021683	0.000144553	0.000168645	0.000197556	0.000202375	0.000159009	0.000163828	0.00015419	0.00015419	0.000178282	0.000207192	0.000159009
210678	0.002	0.000244686	0.000132352	0.000147628	0.000122149	0.000101799	0.000137418	0.000280103	0.00828283	0.049549307	0.000427963	0.358788325	0.001273694	0.001536664	0.000203719	0.000418037	0.733740359	0.005947752	0.022202513	0.000536246	0.000367223	0.000244498	0.000269962	0.000239287	0.000478934	0.000438341	0.001016478	0.000290364	0.000157783	0.000392365	0.00020868	0.000137418	0.000152687	0.000147598	0.07257646	0.000341232	0.000591319	0.000198501	0.001011049	0.00023927	0.000392196	0.000167956	0.000218851	0.000178135	0.000285099	0.000132329	0.000132329	0.000122142	0.000264721	0.000137418	0.000234143	0.0001425	0.000249419	0.000198502	0.000208703	0.000147598	0.000142508	0.000157776	0.000122149	0.000101791	0.000239247	0.000142515	0.000229061	0.000127239	0.00018321	0.000147597	0.000239249	0.000122149	0.000239207	0.000173045	0.000259628	0.000132329	0.000336106	0.000198501	0.00031576	0.000178135	0.000173045	0.000167956	0.000117059	0.00011706	0.000157777	0.000142508	0.000193403	0.000167955	0.000152687	0.000193397	0.000147597	0.000213769	0.000178135	0.000198493	0.000198493	9.67E-05	0.000147598	0.000173045	0.000198493	0.000167955	0.000208672	0.000167941	0.000167955	0.000127239	0.000178135	0.000101783	0.000208741	0.000259636	0.000178135	0.000218882	0.000162866	0.000183239	0.000178127	0.000167955	0.000173045	0.000137418	0.000142508	0.000178135	0.000193403	0.000198478	0.000147575	0.000137402	0.000157768	0.000173045	0.000167955	0.000122111	0.000193403	0.000162866	0.000178134	0.000167955	0.000183224	0.00022903	0.000218851	0.000147598
210679	0.002	0.000330828	0.000146188	0.000135385	0.000167856	0.000140774	0.000135359	0.000265492	0.008500693	0.052350719	0.00037944	0.390896127	0.001235317	0.001722139	0.000167861	0.000428513	0.646212802	0.006243824	0.023280639	0.000511206	0.000309096	0.000200373	0.000368483	0.000341504	0.000667143	0.000466162	0.001233817	0.000303377	0.000151627	0.000433669	0.000238258	0.000205746	0.000119141	0.000184105	0.07791253	0.000384759	0.000672605	0.000119117	0.001152069	0.000194918	0.000281674	0.000243663	0.000270857	0.000162448	0.000314149	0.000200341	0.000194918	0.000119108	0.000308721	0.000140774	0.000222022	0.000162431	0.000227413	0.000216576	0.000249077	0.000178683	0.000259915	0.000151603	0.000162431	0.00017326	0.000221998	0.000173262	0.000178675	0.000135359	0.000194918	0.000140774	0.000254503	0.000173276	0.000314183	0.000135351	0.000232836	0.000146188	0.000411826	0.000194918	0.000292442	0.000167845	0.000216576	0.000162423	0.00022199	0.000157018	0.000243681	0.000189502	0.000184089	0.000205746	0.000205748	0.000167845	0.000162431	0.000124531	0.000200333	0.00018409	0.000232819	9.20E-05	0.000232836	0.000162423	0.000157016	0.000173252	0.000119108	0.00015701	0.000157016	0.000254484	0.000238242	0.000221998	0.000189504	0.000200357	0.000162431	0.000178675	0.000200331	0.000189504	0.000205746	0.000162415	0.000205748	0.000157018	0.000184081	0.000194918	0.000151603	0.000162431	0.000178675	0.000162431	0.000216576	0.000200331	0.000167861	0.000129945	0.000194918	0.000205746	0.00017326	0.000124514	0.000205746	0.000249085	0.000211161	0.00023825
210680	0.002	0.000176911	0.000145624	0.000140408	0.000140408	0.000150808	0.000130007	0.000223708	0.008566829	0.050121519	0.000447774	0.370595261	0.001254603	0.001490568	0.00017681	0.000333318	0.430638105	0.005837845	0.022071405	0.000427796	0.000458528	0.000244748	0.000296691	0.000286264	0.000525957	0.000494859	0.000954794	0.000265411	0.000171633	0.000353963	0.000202812	0.000187234	0.000202852	0.000197635	0.075424343	0.000369484	0.000656387	0.000150808	0.001127574	0.00016641	0.000343387	0.00022366	0.00020282	0.000192412	0.000239347	0.000150809	0.000124808	0.00017681	0.000234049	0.00016121	0.000187198	0.0001352	0.000270472	0.000161209	0.000254863	0.000114406	0.000124799	0.000150808	0.000145609	0.000156009	0.000218428	0.00018722	0.000150808	0.00016121	0.000213213	0.000130007	0.000265272	0.000182019	0.00030175	0.000171611	0.000192452	0.00017681	0.000390325	0.000223621	0.000280997	0.000182027	0.000218414	0.000208013	0.000182011	0.000171609	0.000202812	0.000109206	0.000202811	0.000187211	0.00018201	0.00021842	0.000208013	0.000161201	0.000187204	0.00019241	0.000156009	0.000197612	0.000171611	0.00016641	0.000239221	0.000140408	0.000150808	0.000156009	0.000192412	0.00017681	0.000176811	0.000140408	0.000171609	0.000202851	0.000197605	0.000265262	0.000187211	0.000223644	0.000197612	0.00018201	0.000140408	0.000130007	0.000109198	0.000156001	0.000208013	0.000156009	0.000145601	0.000265285	0.000197612	0.000197611	0.000161193	0.000213213	0.000234021	0.000202811	0.000103983	0.000140408	0.000192412	0.00016641	0.00017681	0.000161209
210681	0.002	0.000163184	0.000153638	0.000130352	0.000125703	9.78E-05	0.000116391	0.00022358	0.007759065	0.04439307	0.000363508	0.333697137	0.00113711	0.001381407	0.000167625	0.000326399	0.533122955	0.005256133	0.019541701	0.000448378	0.000405867	0.000153852	0.000218957	0.000228276	0.000559733	0.000326229	0.000863985	0.000274897	0.00013967	0.00039649	0.00026085	0.000153638	0.000107081	0.000158293	0.066798705	0.000373076	0.000456781	0.000148995	0.00096233	0.000190883	0.000307536	0.000176915	0.00020023	0.000116393	0.00017693	0.000190896	9.31E-05	0.000111729	0.000223517	0.00013967	0.00016295	0.000172266	0.000270108	0.000135015	0.000232854	0.000181572	0.000214209	0.000158293	0.000162948	0.000130359	0.000232806	0.000121047	0.000204891	0.000167604	0.000144318	0.000204864	0.000293449	0.000162949	0.000237517	0.00017226	0.000167604	0.000111737	0.000256176	0.000135001	0.00029343	0.000167604	0.000181572	0.000144325	0.000153637	0.00013967	9.78E-05	0.000121048	0.000130359	0.000176915	0.000144318	0.000148982	0.000153638	0.000172267	0.000153638	0.000148982	0.000121041	0.000162949	0.00013967	0.000139663	0.000204857	0.000144326	0.000130366	0.000148982	0.000158293	0.000144325	0.000167604	0.000158293	0.000130359	0.00022348	0.000130359	0.000195531	0.000125704	0.000130359	0.000200194	0.000195538	0.000200194	0.000135014	0.000116391	0.000121041	0.00012569	0.00017226	0.000186227	0.000162948	0.000148982	0.000186227	0.000148982	0.000148982	0.00013967	0.000102411	0.000144325	0.000148982	0.00020485	0.000209505	0.000176915	0.000130359
210682	0.002	0.000243621	0.000131726	0.000111434	6.59E-05	9.62E-05	0.000197573	0.00022804	0.008377607	0.04842633	0.00031429	0.362842456	0.001370633	0.001468345	0.00015702	0.000350029	0.595830778	0.006268262	0.021134554	0.000437045	0.000355116	0.000223178	0.000349767	0.000212845	0.000629335	0.000415984	0.001011564	0.000233182	0.000233024	0.000436243	0.00014689	0.000197543	0.000192477	0.000141826	0.072131589	0.000207711	0.000639443	0.000151956	0.000965479	0.000182347	0.000354834	0.000197575	0.000217826	0.000121565	0.000212761	0.000136761	0.000227966	0.00017729	0.000227976	0.000212776	0.000187419	0.00012663	0.000268525	0.000187413	0.000207673	0.000131695	0.00012663	0.000202623	0.000172201	0.000151956	0.000187413	0.000172218	0.000207675	0.000141826	0.000207673	0.000151956	0.000222907	0.000162086	0.000329443	0.000131694	0.000227958	0.000131695	0.000273646	0.000197543	0.000233021	0.000116499	0.00012663	0.000192477	0.000177275	0.000131695	0.000212754	0.000131695	0.000197543	0.000162086	0.000157022	0.000167152	0.000243177	0.000167152	0.000217828	0.000146891	0.000167152	0.00015702	0.000227957	0.000177281	0.000217811	0.000182347	0.00012663	0.000212745	0.000141826	0.000151956	0.000162079	0.000177282	0.000172217	0.000141826	0.000202608	0.000126622	0.000172217	0.000157014	0.000227928	0.000187413	0.000202615	0.000172217	0.000126622	0.000177281	0.000207673	0.000116492	0.000197542	0.000167143	0.000192477	0.000162086	0.000141824	0.000187419	0.000192477	0.000202608	0.00015702	0.00013676	0.000182347	0.000182347	0.000222869	0.000151956
210683	0.002	0.000171868	0.000195667	0.000124013	0.000138322	0.000152632	0.000162187	0.000243389	0.007881719	0.045233633	0.000367728	0.339212651	0.001063969	0.001353533	0.000214788	0.000353599	0.41340232	0.005590833	0.019797685	0.000497878	0.000348756	0.000248376	0.000315054	0.000248134	0.000439442	0.000391557	0.00108736	0.000214725	0.000171718	0.000362891	0.000181287	0.000171753	0.000205163	0.000195567	0.068591298	0.000324516	0.000587669	0.000114495	0.00092829	0.000238546	0.000272007	0.000152632	0.00018125	0.000133552	0.000224199	0.000176489	0.000157401	0.000119243	0.000219452	0.000124013	0.000209882	0.000162171	0.000262382	0.000157402	0.000257602	0.000104934	0.000133553	0.000147863	0.000119237	0.000124013	0.000205099	0.000186027	0.000186027	0.000219443	0.000138323	0.000166941	0.000248064	0.00021466	0.000228962	0.00017171	0.000186049	0.00018125	0.000267272	0.000147861	0.000314977	0.000133553	0.000152632	0.000176488	0.000181251	0.000152632	0.000162172	0.00018125	0.000166933	9.54E-05	0.000166941	0.00019079	0.000214647	0.000157402	0.000166948	0.000190804	0.000200336	0.000143092	0.000162175	0.000143092	0.00018602	0.000162171	0.00020033	0.000138322	8.11E-05	0.000147848	0.000152632	9.54E-05	0.000128783	0.000143092	0.000176481	0.000147863	0.000176481	0.000162172	0.00018125	0.000152632	0.000143092	0.000147854	0.000209889	0.000224193	8.11E-05	0.000219409	0.000190789	0.00017171	0.000152632	0.000133539	0.00016694	0.000147855	0.00022899	0.000190789	0.00017171	0.000200329	0.000133553	0.000138316	0.000181257	0.00016694
210684	0.002	0.00017309	0.00011044	0.000100836	0.00016806	0.000124844	0.000105638	0.000264261	0.007964696	0.046053657	0.000471359	0.346582913	0.001128685	0.00148417	0.000148852	0.000331872	0.507710474	0.005618864	0.020680181	0.00052568	0.000322204	0.000192311	0.000273942	0.000297958	0.000610952	0.000413489	0.001079846	0.000221007	0.000172861	0.000442337	0.000254655	0.000163258	0.000105637	0.000129646	0.067162996	0.000278718	0.000586731	0.000144051	0.000910337	0.00021129	0.000345987	0.000105637	0.00019687	0.000153654	0.000192091	0.000158457	0.000148852	0.000172927	0.000269002	0.000124844	0.00018248	0.000177663	0.000230504	0.000134469	0.000192068	0.000153656	0.000177663	0.000110439	0.000120035	0.000168067	0.000187267	0.000158457	0.000187267	0.000120028	0.000163258	0.000110439	0.000264171	0.000187274	0.00023532	0.000158456	0.000220908	0.000163258	0.000307478	0.000182472	0.000259387	0.000115241	0.000158448	0.000172862	0.000187267	0.000153654	0.00022568	0.000177663	0.00013925	0.000192068	0.000139249	0.000172861	0.000182464	0.000177663	0.000158456	0.000100836	0.000129646	0.000177662	0.000177656	0.000172855	0.000206502	0.00015364	0.000182464	0.000182464	0.000196871	0.000148852	0.000120028	0.000177663	0.000168059	0.000201671	0.000158457	0.000144051	0.000187259	0.000144044	0.000148853	0.000192069	0.000187281	0.000144051	0.00012483	0.000172861	0.000177662	0.000158457	0.000168059	0.000177663	0.000158456	0.000172861	0.000163258	0.000148852	0.000220886	0.00019687	0.000144051	0.000158456	0.000139249	0.000211283	0.000187268	0.000158456
210685	0.002	0.000214661	0.000183036	0.000219672	0.000125505	0.000120275	0.000156896	0.00031396	0.008606682	0.049995953	0.000376955	0.373586433	0.001256105	0.001632349	0.000214452	0.000356176	0.665387678	0.005870478	0.022454274	0.00055116	0.000366837	0.000225034	0.000335058	0.000272272	0.000460643	0.000460906	0.00092829	0.000319278	0.000162126	0.000408298	0.000156881	0.000162134	0.000156881	0.000162109	0.07515934	0.000387285	0.000623423	0.000146422	0.001049446	0.000177798	0.000308701	0.000167339	0.000214421	0.000130734	0.000198732	0.000162111	0.000162111	0.000203953	0.000266731	0.000156881	0.000245835	0.000172569	0.00025108	0.000183028	0.000266745	0.000183028	0.000188257	0.000130734	0.000214404	0.000167339	0.000235338	0.000125504	0.000162109	0.000151651	0.000198723	0.000104587	0.000303401	0.000120275	0.000282481	0.000188257	0.000240567	0.000146422	0.000371517	0.000167325	0.000240583	0.00021442	0.000183028	0.000135964	0.000183042	0.000162111	0.000272052	0.000167339	0.000156881	0.000141192	0.000130734	0.000141192	0.00012026	0.000177798	0.000292963	0.000151651	0.000214435	0.000130734	0.000177798	0.000141194	0.00022487	0.000162111	0.000188258	0.000183027	0.000135948	0.000146422	0.000193485	0.000183028	0.000183028	0.000183028	0.000230091	0.000141184	0.000151652	0.000135956	0.000156881	0.000167339	0.000130726	0.000162109	0.000172569	0.000193485	0.00018302	0.000130734	0.000183027	0.000193487	0.000151651	0.000198715	0.000203944	0.000167339	0.000177798	0.000167339	0.000277196	0.000188258	0.000156866	0.000183028	0.000214404	0.000224863
210686	0.002	0.000194823	0.000144681	0.000174711	0.000139686	0.000139686	0.000129708	0.000259552	0.007997945	0.04711761	0.000329605	0.354288775	0.001102715	0.001465918	0.000154651	0.000344867	0.944630158	0.006124547	0.02145558	0.000556152	0.000364764	0.000199573	0.000344496	0.000324759	0.000559581	0.000384506	0.001061626	0.000234503	0.000149671	0.000379533	0.000134696	0.000174615	0.00011973	0.000169634	0.070712409	0.000309552	0.00070491	0.000199588	0.001036617	0.00017961	0.000324515	0.000154638	0.00020955	0.000119731	0.000199626	0.000234502	0.000199559	9.98E-05	0.000259479	0.000134696	0.000179597	0.000139686	0.000239499	0.000134689	0.000239493	0.000174615	0.000154651	0.000169618	0.000179595	0.000169618	0.000224527	0.000179595	0.000229506	0.000174607	0.000154651	0.000154652	0.000209537	0.000139686	0.000254517	0.000179595	0.000259491	0.000149663	0.000314499	0.000139686	0.000289522	0.000154644	0.000174607	0.000144668	0.000189573	0.000124719	0.000179595	0.000189573	0.000169612	0.000144675	0.000154651	0.000169627	0.000244481	0.000124711	0.000169625	0.000169618	0.000144675	0.000199567	0.000229506	0.000114742	0.000169618	0.000149663	0.000169618	9.98E-05	0.00011973	0.000159641	0.00021454	0.000134698	0.000144674	0.000174607	0.000194561	0.000154651	0.000194562	0.000159641	0.00011973	0.000159641	0.000179595	0.000159641	0.000149656	0.000164629	0.000114742	0.000139686	0.000174614	0.000209529	0.000124711	0.000179597	0.000184585	0.000169618	0.000164615	0.000144674	0.000159641	0.000159641	0.000199552	0.000144674	0.000164629	0.000199552
210687	0.002	0.000219908	0.000112366	0.000137908	0.00013277	0.000158303	0.000148112	0.000240101	0.008505664	0.048534986	0.000408867	0.364310073	0.00124724	0.001479344	0.000148096	0.000337558	0.635934701	0.005832304	0.02115554	0.000496958	0.000342679	0.000184086	0.00027596	0.000301523	0.000552293	0.000378209	0.001344386	0.000240138	0.000163409	0.000424356	0.000204284	0.000178744	0.000163416	0.000158303	0.071795715	0.000255458	0.000634448	0.000163409	0.001112128	0.000194057	0.000332134	0.000188942	0.000301432	0.000142982	0.000219597	0.00011745	0.000204268	0.000153196	0.000219614	0.000194064	0.000183858	0.000163409	0.000291158	0.000127655	0.000214482	0.000148089	0.000188957	0.000199162	0.000178736	0.000163409	0.000173615	0.000178736	0.000163409	0.000137877	0.000224695	0.000178729	0.000224704	0.000122564	0.000245206	0.000112343	0.00026567	0.000168516	0.000393558	0.000188942	0.000306547	0.000188942	0.000204261	0.000127663	0.00013277	0.000183835	0.000158303	9.70E-05	0.000142983	0.000168516	0.000137876	0.000158302	0.00016341	0.000137876	0.000245138	0.000178729	0.000183812	0.000178729	0.000229801	0.000209368	0.000163387	0.000163409	0.000224702	0.000163416	0.000163409	0.000173622	0.000148089	0.00013277	0.000142975	0.000132755	0.000173622	0.000224688	0.000224702	0.000168515	0.000250243	0.000163409	0.000224695	0.000158303	0.00014809	0.000158302	0.000153188	0.000178728	0.000137876	0.000163409	0.000219581	0.000188942	0.000199153	0.000183835	0.000183835	0.000204262	0.000188941	0.000173623	0.000107237	0.000158303	0.000173622	0.000168515
210688	0.002	0.000167357	0.000167161	0.00013169	0.000146901	0.00014182	0.00015195	0.000324438	0.008474707	0.049019189	0.000375203	0.358010938	0.001144901	0.001349919	0.000172391	0.000375507	0.619640249	0.006057231	0.021034616	0.000503261	0.000375446	0.000207808	0.000294006	0.000258482	0.000659762	0.000344783	0.001057369	0.000238201	0.000136755	0.000415767	0.000258383	0.000167146	0.00015195	0.000177282	0.072683843	0.00026859	0.000680057	0.000182348	0.000965459	0.000217811	0.000339624	0.000217826	0.00023811	0.000126625	0.000283734	0.000116495	0.000187414	0.00012156	0.000293864	0.000136755	0.000222884	0.000146886	0.000227949	0.00016208	0.000207674	9.62E-05	0.00014182	0.00016208	0.000167146	0.000187421	0.000253305	0.000136755	0.00014182	0.00013169	0.00014182	0.000146886	0.00027359	0.00016208	0.000248285	0.000217803	0.000278696	0.000162088	0.000375056	0.000177276	0.000319279	0.000126625	0.000167146	0.000157016	0.000238078	0.000167144	0.000227919	0.000167144	0.000167138	0.0001013	0.000167146	0.000172225	0.000182341	0.000238086	0.000273549	0.000126626	0.00015195	0.00012156	0.000146886	0.000187406	0.000197537	0.00018234	0.000222867	0.000222861	0.00014182	0.00019247	0.000187406	0.000182341	0.000243127	0.000222943	0.000177274	0.0002026	0.00021778	0.000116495	0.00012156	0.000116495	0.000207672	0.000136756	0.000157016	0.00017221	0.00013169	0.000238055	0.000192479	0.000172209	0.00016208	0.000157015	0.000187404	0.000243127	0.000253266	0.000222882	0.00017221	0.000177274	0.00017221	0.000187398	0.00015195	0.000116495
210689	0.002	0.000207132	0.000130409	0.00015289	0.000143877	9.44E-05	0.000121396	0.00028349	0.007691945	0.042898482	0.000301495	0.317768948	0.001148045	0.001316182	0.000170882	0.000301747	0.517550063	0.005253805	0.018714978	0.000487411	0.000378391	0.00022042	0.000216003	0.00027002	0.000423158	0.00037367	0.00091603	0.000229387	0.000175357	0.000382639	0.000197865	0.00013938	0.000130389	0.000184376	0.063925669	0.000314981	0.000567643	0.000143878	0.000997428	0.000125892	0.000359987	0.000188846	0.000197861	0.000157366	0.00018435	0.000161861	0.000148372	0.000220512	0.000229353	0.000157372	0.000179867	0.000184349	0.000211369	0.000179847	0.000202368	0.000125891	0.000161861	0.000103412	0.000229351	0.000170855	0.000188854	0.000170888	0.00013938	0.000125886	0.000166357	0.000152869	0.000274396	0.000143877	0.000251869	0.000134885	0.000305947	9.44E-05	0.000265422	0.000125892	0.000287998	0.00013938	0.000112403	0.000161862	0.000161861	8.99E-05	0.000247359	7.19E-05	0.000130389	0.00013938	0.000121396	0.000157366	0.000265407	0.0001169	0.000233834	0.000143877	0.000130389	0.00017535	0.000130382	0.000157366	0.000233834	0.000134891	0.000157366	0.000112397	0.000161861	0.000103412	0.000148372	0.000157365	0.000161861	0.000161861	0.000134885	0.000170854	0.000193348	8.09E-05	0.000179847	0.000152869	0.000170854	0.000152869	0.000166358	0.000175357	0.000202327	0.000107901	0.000130376	0.000134885	0.000157352	0.000130388	0.000206822	0.000148374	0.00020683	0.000152869	0.000125892	0.000166357	0.0001169	0.000179846	0.000139381	0.000134885
210690	0.002	0.000228121	0.000174983	0.000116539	0.000132431	0.000132431	0.000174817	0.000280884	0.008674333	0.050509618	0.00032339	0.379881109	0.001315385	0.001679629	0.000185404	0.000360759	0.627936071	0.00612881	0.022719813	0.000670438	0.000498925	0.00021751	0.00029161	0.000318161	0.000663385	0.000466829	0.001106019	0.000286265	0.00019603	0.00044543	0.00023311	0.000164214	0.000143025	0.000116539	0.075357037	0.000302056	0.000727163	0.000143049	0.0011646	0.000185412	0.000318022	0.000132438	0.000259582	0.000185404	0.000211898	0.000158917	0.000132432	0.000132431	0.000264935	0.000137728	0.00025959	0.000148323	0.000280818	0.000180106	0.000243713	0.000137751	0.000164222	0.000132431	0.000195998	0.000127134	0.000259606	0.000195998	0.000222493	0.00010064	0.000116539	0.00021725	0.000296702	0.000153619	0.000302088	0.000164207	0.000280882	0.000143025	0.00040289	0.000164214	0.000371013	0.000153619	0.000169512	0.000169512	0.000174808	0.000137728	0.000233094	0.000158901	0.000111234	0.000153621	0.000127133	0.000169496	0.000169512	0.000111234	0.000222493	0.000153621	0.000196014	0.000180106	0.000233086	0.000153621	0.000180106	0.000174809	0.000217187	0.000238415	0.000180106	0.000100647	0.000148323	0.000169512	0.000137728	0.000270168	0.00024368	0.000227805	0.000217187	0.000121836	0.000211889	0.000164214	0.000180106	0.000132431	0.000121828	0.000153603	0.000116531	0.000180106	0.000174808	0.000217179	0.000185404	0.000201303	0.000169504	0.000195982	0.000217187	0.000180106	0.000137728	0.000185402	0.000201287	0.0001907	0.000132431	0.000174809
210691	0.002	0.000224091	0.000157777	0.000111954	0.000101776	0.000122131	0.00017305	0.000244345	0.008420492	0.048295125	0.000473948	0.359019215	0.001330462	0.001604192	0.000167931	0.000438455	0.593306019	0.006044034	0.020793775	0.000526421	0.000331298	0.000234298	0.00033623	0.000346382	0.000580965	0.000397436	0.000985577	0.0002444	0.000152664	0.000397537	0.000259688	0.000152664	0.000193376	0.000178138	0.072261839	0.000285097	0.000647408	0.000198464	0.000928903	0.000198464	0.00036156	0.000167962	0.000218843	0.000147575	0.000178117	0.000178117	0.000137397	0.000167931	0.000285046	0.000111946	0.000244332	0.000157754	0.000249376	0.000193375	0.000259562	0.00012722	0.000106865	0.000147576	0.000188286	0.00016793	0.000279956	0.00016793	0.000188286	0.000127212	0.000198472	0.000117043	0.000269764	0.00017302	0.000244286	0.000157753	0.000229027	0.000188286	0.000310558	0.000167931	0.000279985	0.000183197	0.000188286	0.000188286	0.000117042	0.000183198	0.000203553	0.000137397	0.000157754	0.000132302	0.000106865	0.000127212	0.00017302	0.000142479	0.00021373	0.000157754	0.000147575	0.000142479	0.00017302	0.000132309	0.000162828	0.00017302	0.000173018	0.000188286	0.000162842	0.000157753	0.000157745	0.000188285	0.000178101	0.000152664	0.00016793	0.000142487	0.00017302	0.000188286	0.000203552	0.000142487	0.000147567	0.000178108	0.00014756	0.000157754	0.000142487	0.000101776	0.000142487	0.000152664	0.000178131	0.000178109	0.00017302	0.000203537	0.00024427	0.000127197	0.000183197	0.000152663	0.000137397	0.000188286	0.000162842	0.000162842
210692	0.002	0.00019936	0.000199078	0.000134375	0.000109501	9.46E-05	0.000139367	0.000273881	0.008477627	0.047919863	0.000303876	0.353174095	0.001089943	0.001426805	0.000199102	0.000339063	0.631874515	0.005706774	0.021558006	0.000504524	0.00035913	0.000269093	0.000258917	0.000229067	0.000493427	0.000418783	0.001048916	0.000233989	0.000164228	0.000423601	0.000243884	0.000154275	0.000139345	0.000174202	0.071074639	0.000398718	0.000683117	0.000129392	0.000963614	0.000169204	0.000348633	0.000184157	0.000228962	0.000164227	0.000209018	0.000149305	0.000144322	0.000189132	0.00022894	0.000119438	0.000154274	0.000164228	0.00027876	0.000149298	0.00019408	0.000134375	0.000209032	0.000199071	0.000179187	0.000129392	0.00022897	0.000184134	0.000159252	0.000124416	0.000174181	0.000149298	0.000328626	0.000154275	0.000228986	0.000174181	0.000278777	0.000134367	0.00032374	0.000119438	0.000358613	0.00015926	0.00017418	0.000114461	0.000184134	0.000154274	0.00014929	0.000184134	0.000194087	0.000179269	0.000194087	0.000154275	0.000154274	0.00018911	0.000164227	0.000164219	0.000194089	0.000194087	0.000194087	0.000139345	0.000184142	0.000169204	0.000169204	0.000169204	0.000159251	0.000154274	0.000223947	0.000084602	0.000228939	0.000189111	0.00020404	0.000159251	0.000204034	0.000184133	0.000204048	0.000124414	0.000223954	0.000184133	0.000144322	0.000159251	0.00010947	0.00020404	0.000179156	0.000164228	0.000213993	0.000184082	0.000179157	0.000164227	0.000204039	0.000189103	0.000114454	0.000149299	0.000129384	0.000169204	0.000169204	0.000159251
210693	0.002	0.00014332	0.000174194	0.000138165	9.72E-05	0.000153507	0.000189316	0.000317479	0.008532864	0.049193391	0.000348345	0.364114224	0.001218798	0.001658591	0.000204918	0.000404889	0.628812856	0.005747089	0.021531849	0.00049788	0.000348521	0.000209988	0.000291933	0.000307245	0.000568912	0.000368756	0.001073444	0.000250849	0.000184199	0.000394395	0.000204673	0.000184199	0.000194432	0.00013815	0.072820035	0.000363564	0.000666348	0.000148383	0.000975236	0.000230281	0.00038932	0.000173965	0.000225148	0.000138142	0.00025073	0.000122799	0.000158615	0.000148382	0.000286592	0.000158615	0.000214907	0.000127915	0.00027636	0.000173965	0.000209799	0.000158615	0.000194432	0.000143266	0.000138149	0.000153499	0.00021491	0.000184199	0.000173959	0.000179083	0.000148382	0.000179083	0.000286603	0.000168857	0.000245607	0.000138149	0.000250739	0.000127915	0.000286693	0.000235397	0.000214945	0.000179083	0.000168848	0.000153499	0.00016885	0.000158616	0.000281476	0.000127915	0.000209782	0.00016885	0.000184199	0.000225202	0.000199549	0.00016885	0.000189316	0.000138149	0.000184199	0.000148383	0.000194424	0.000153498	0.000189316	0.000173965	0.000194433	0.000138149	0.000179081	0.000199572	0.000133033	0.000168841	0.000189315	0.000153499	0.00019955	0.000158615	0.000173965	0.000173965	0.000235359	0.000143266	0.000133031	0.000138149	0.000153499	0.000189316	7.67E-05	0.000143266	0.000204666	0.000163732	0.000173965	0.00013815	0.000143258	0.000179083	0.00016885	0.000102332	0.0002149	0.000133033	0.000184199	0.0001842	0.000148382	0.000179081
210694	0.002	0.000175474	0.000156328	0.000165785	9.47E-05	0.000137342	0.000146807	0.000251116	0.007935495	0.045538176	0.000298636	0.339431558	0.001027501	0.001473056	0.00018	0.00035555	0.551681209	0.005350855	0.020465938	0.000489797	0.000294106	0.000203803	0.000255919	0.000303412	0.000464666	0.000398221	0.00106977	0.000298591	0.000151543	0.000379357	0.000232218	0.000165769	0.000142078	0.000170498	0.069419144	0.000317625	0.000626331	0.000213175	0.001021903	0.000161013	0.00029851	0.000156285	0.000208392	0.00010892	0.000213127	0.000161013	0.000127863	0.000118392	0.000246315	0.000161013	0.000236828	0.000118392	0.000279542	0.000203663	0.000213128	0.00012787	0.000127863	0.000146805	0.000127863	8.52E-05	0.000189427	0.000104192	0.000194163	0.000108921	0.000189427	0.00017522	0.00024157	0.000137328	0.00027002	0.000151543	0.000227377	9.47E-05	0.000236827	0.000161021	0.000307998	0.000161013	0.000161013	0.000137334	0.000184692	0.000151542	0.000189435	0.000184692	0.000198899	0.000137342	0.000161013	0.000161013	0.000184699	0.000146807	0.000232062	9.94E-05	0.000118392	9.47E-05	0.000194163	0.000146805	0.000198898	9.94E-05	0.000198898	0.000118377	0.000170484	0.000165742	0.000146798	0.000104178	0.000179956	0.000184693	0.000198898	0.000132599	0.000194163	0.000146805	0.000184692	0.000142057	0.000137335	0.000118392	0.00014207	0.00017522	0.000127863	0.000104185	0.000146805	0.000179956	0.000156277	0.000113656	0.000170484	0.00017522	0.000222577	0.000189427	0.000118392	0.000170484	0.000184692	0.000118392	0.000179956	0.000156277
210695	0.002	0.000260798	0.000132691	0.000122855	0.000108113	0.000113027	0.000167105	0.000255741	0.007941982	0.046152695	0.000364042	0.358095425	0.001279883	0.001603627	0.000108113	0.000339653	0.929103535	0.00542583	0.021033874	0.00047354	0.000354412	0.000196753	0.000295332	0.000260661	0.000492018	0.000383672	0.001040836	0.000304948	0.000162185	0.000373916	0.0002212	0.00015234	0.00018674	0.00019167	0.071192016	0.000309747	0.000590767	0.000171998	0.001000897	0.000162185	0.00035902	0.000137598	0.000255745	0.000201497	0.000201498	0.000147427	0.000206397	0.00015234	0.000260503	0.000191662	0.000181827	0.000132684	0.000240836	0.000181827	0.000206405	0.000196598	0.000152341	0.000127763	0.00018674	0.000117941	0.000176913	0.000142513	0.000122855	0.000162169	0.000176912	0.000152341	0.000314674	0.000142512	0.000240814	9.34E-05	0.000260542	0.000181825	0.000294987	0.00019657	0.000270417	0.000186741	0.000201483	0.000142513	0.000216247	0.000147427	0.000181827	9.34E-05	0.000176912	0.000113027	0.000167128	0.000152343	0.000191661	0.000122855	0.000176912	0.00018674	0.000211319	0.000147427	0.000147427	0.000201505	0.00019657	0.000167076	0.000216225	0.000137598	0.000113027	0.000186762	0.000211326	0.000147427	0.000191655	0.000167083	0.000162169	0.000176912	0.00019657	0.000171991	0.00018674	0.000196568	0.000162169	0.000167083	0.000171997	0.000157255	0.000167083	0.00015234	0.000152341	0.000142484	0.000250641	0.000186741	0.000113013	0.000211318	0.000216226	0.000142512	0.000216226	0.000191655	0.000191662	0.000137598	0.000162169	0.000162169
210696	0.002	0.000243262	0.000214619	0.000180718	0.000135539	0.00017507	0.000129891	0.000373152	0.009602236	0.053298838	0.000367454	0.403727803	0.001408114	0.001664681	0.000158128	0.000322327	0.669808887	0.006459828	0.023907002	0.000635248	0.000345131	0.000243111	0.000299462	0.000339137	0.000690346	0.000424145	0.001224414	0.000373038	0.000192013	0.000418423	0.000242866	0.000158128	0.000158145	0.000203316	0.080013394	0.000339003	0.000775321	0.00015248	0.001218828	0.000208956	0.000395577	0.000197661	0.000214636	0.000129891	0.00029372	0.000141186	0.000169432	0.000112949	0.000265492	0.000146834	0.000231571	0.000203325	0.00023154	0.000192013	0.00020331	0.000203308	0.000175054	0.00025416	0.000180718	0.00017507	0.000220267	0.000180718	0.000163775	0.000141177	0.000192013	0.000135538	0.000271113	0.000220259	0.000389963	0.000180718	0.000282423	0.000141177	0.000361617	0.00024284	0.000322031	0.000180718	0.000214587	0.000192031	0.000265431	0.000169423	0.000208947	0.000186365	0.000197662	0.00019766	0.000169425	0.000169423	0.000237193	0.000254177	0.000146825	0.000158128	0.000203309	0.000135538	0.000271103	0.000163767	0.000186358	0.000158128	0.000220284	0.000203308	0.000203308	0.000158128	0.000158128	0.000231545	0.000112932	0.000254135	0.000163777	0.000192013	0.000248497	0.000141186	0.000231545	0.000186366	0.000203309	0.000180718	0.000158128	0.000231545	0.00024284	0.000197661	0.000163777	0.000163775	0.000129866	0.000237192	0.000237192	0.000231547	0.000237193	0.000135513	0.000203308	0.000192013	0.000175071	0.000214602	0.000158128	0.00015812
210697	0.002	0.000173049	0.000136442	7.28E-05	0.000118226	0.000104585	0.000150075	0.000222915	0.007510279	0.043182009	0.000277637	0.327077161	0.001069677	0.001340394	0.000195642	0.00027296	0.551358285	0.005271214	0.019519577	0.000406001	0.000355426	0.00017738	0.000227468	0.000314014	0.000496376	0.000428073	0.000921989	0.000241137	0.000104592	0.00038708	0.000209202	0.000104585	0.000100037	0.000113678	0.065203374	0.000345799	0.000532844	0.000145509	0.000853145	0.00017734	0.000232022	0.000168251	0.000195589	9.55E-05	0.000227392	0.000150056	0.000136414	0.000172791	0.000218299	0.000131868	0.000227398	0.000131867	0.000236499	0.000186433	0.00020469	9.55E-05	0.000140969	0.000131867	0.000104584	0.000200102	0.000209183	0.000131867	0.000154596	0.000131867	0.000190981	0.000154603	0.000236501	0.000150056	0.000272972	0.000163698	0.000231953	9.55E-05	0.000327644	0.00012732	0.000250149	0.000118219	0.000131867	0.000145509	0.000140961	0.000181879	0.00018644	0.00015915	0.000136414	0.000109125	0.000159144	0.000131867	0.000154603	0.000109131	0.000223047	0.000140962	0.00015915	0.000113678	0.000168245	0.000140954	0.000150055	0.000131867	0.000145509	0.000172791	0.000154603	0.000131867	0.000190994	0.000136414	9.09E-05	0.000168245	0.000163698	0.000150055	0.00019098	0.000122766	0.000186433	0.000131867	0.000186433	0.000150056	0.000163697	0.000159149	0.000181885	0.000172791	0.000118199	0.000145509	0.000140961	0.000186433	0.000150056	0.000140962	0.000250121	0.000136414	0.000168243	0.000118225	0.000136414	0.000150056	0.000172784	0.000168245
210698	0.002	0.000278252	0.000187082	0.00018697	0.000121248	0.000106092	0.000131352	0.000232491	0.008057198	0.047790026	0.000425036	0.360130414	0.001136931	0.001422786	0.000176911	0.000328888	0.526328734	0.005925207	0.021239059	0.000502086	0.000263096	0.00025797	0.000298326	0.000207163	0.000551467	0.000414808	0.001024322	0.000227371	0.00015662	0.000419819	0.000257721	0.000227348	0.000136404	0.000176819	0.072332947	0.000430027	0.000581945	0.000121241	0.001034164	0.000237474	0.000419654	0.000156612	0.000222304	0.000141456	0.00020209	0.0001263	0.000176834	0.000171768	0.000298174	0.000131352	0.000176819	0.000156613	0.000242542	0.000181872	0.000197044	0.000136404	0.000171768	0.000131351	0.000171768	0.000111144	0.000272888	0.000146508	0.000262727	0.000146508	0.000207201	0.000146508	0.000247604	0.000166717	0.00021726	0.000161664	0.00022734	0.000156613	0.000272896	0.000156612	0.000303229	0.000146509	0.000197036	0.000156613	0.000212169	0.000131352	0.000267818	0.000156612	0.000207148	0.000171768	0.000181872	0.000151568	0.000156612	0.000191976	0.000181872	0.000121234	0.000131345	0.00015156	0.000222296	0.00015156	0.000217236	0.000146509	0.000217236	0.00015156	0.000141456	0.000212185	0.000156612	0.000161664	0.0001263	0.000186925	0.000227355	0.000171768	0.000181873	0.000121248	0.000156612	0.000197027	0.000181872	0.000202081	0.000166715	0.000166715	0.000146508	0.000191977	0.000222281	0.00015156	0.000171768	0.000166715	0.000202081	0.000181872	0.000222295	0.000141456	0.000181872	0.000146509	0.000156613	0.000186923	0.000191985	0.00010104
210699	0.002	0.000222091	0.000149568	0.000154747	0.000108302	0.000149559	0.000154724	0.000247601	0.008479538	0.049149655	0.000449346	0.365064344	0.001353547	0.001572014	0.000211469	0.000371963	0.579344264	0.006153679	0.022927184	0.000528483	0.000392768	0.00026321	0.000314832	0.000294217	0.000516565	0.000356168	0.001108091	0.000278623	0.00021668	0.000387183	0.000304584	0.000165031	0.00012893	0.000123773	0.073769417	0.000345829	0.000609548	0.00015989	0.001159689	0.000216621	0.000335483	0.000154769	0.000216628	0.000159898	0.000247671	0.000165031	0.000123773	0.000159873	0.00025277	0.00013408	0.000247564	0.000123758	0.000304386	0.000190817	0.000247571	0.000139244	0.000237263	0.000134088	0.000159873	0.000170187	0.000180503	0.000123773	0.000175345	0.000139244	0.000247561	0.000154717	0.000211455	0.000154717	0.00028375	0.000134087	0.000232146	0.000144402	0.000325069	0.000159873	0.000345719	0.000149559	0.000242412	0.000175347	0.000211485	0.000216612	0.000252719	0.000170187	0.000123765	0.00022176	0.000159882	0.000118616	0.000180526	0.000190817	0.000195975	0.000139244	0.000170189	0.000165031	0.000195974	0.000144402	0.000257877	0.000123773	0.000139244	0.00012893	0.000211445	0.000134088	0.000154717	0.000165031	0.000159873	0.00022176	0.00014956	0.000154717	0.000226934	0.000175345	0.000144402	0.000149559	0.000165031	0.000154717	0.000211446	0.000128924	0.000211446	0.000170187	0.000149559	0.000216603	0.000170187	0.000206288	0.000185652	0.000170189	0.000170189	0.000134088	0.000154709	0.000175345	0.00020629	0.000159873	0.000170187	0.000206288
210700	0.002	0.000166261	0.000156477	0.000166299	0.000127113	0.000146669	0.000097779	0.00020544	0.007836336	0.046795679	0.000445541	0.347501526	0.001258355	0.001496119	0.000200499	0.00026923	0.652824362	0.0054803	0.020419382	0.000475713	0.000401722	0.000229993	0.000357179	0.000215276	0.00052874	0.000430735	0.000931821	0.000234824	0.000122224	0.000376914	0.000180922	0.000166233	0.000132002	0.000161394	0.070775662	0.000376712	0.000627071	0.000180892	0.000995904	0.000156447	0.000288665	0.000176003	0.000205381	0.000200485	0.000190692	0.000176003	0.000161344	0.000161335	0.000254284	0.000166225	0.000195575	0.000122225	0.000264058	0.000156447	0.000220026	0.000151557	0.000171136	0.000127113	0.000107557	0.000166225	0.000141781	0.000156446	0.000185782	0.000132002	0.000151559	0.000166225	0.000220035	0.000166225	0.000239591	0.000122224	0.00024941	0.000122224	0.000342445	0.000205346	0.000244537	0.000122224	0.000176003	0.000200463	0.000180892	0.000117335	0.000229803	0.000200448	0.000185781	0.000176003	0.000136891	0.000136891	0.000122225	0.00019556	0.000239618	0.00019067	0.000151557	0.000166225	0.000200448	0.000171114	0.000200448	0.000146669	0.000151559	0.000136884	0.000132002	0.000180892	0.00014178	0.000151551	0.000166226	0.000156447	0.000156447	0.000161335	0.000122224	0.000171113	0.000220011	0.000171114	0.00014178	0.000180892	0.000180891	0.000136891	0.000156447	0.000171114	0.000185803	0.000166226	0.000127113	0.000185781	0.000161335	0.000185789	0.000176003	0.000161337	0.000171114	0.000146669	0.000161335	0.000122209	0.000146668	0.000131988
210701	0.002	0.000181766	0.000114682	0.000143335	0.000143349	0.000105112	0.000143335	0.000267741	0.007865988	0.0452852	0.000310976	0.33616704	0.001253984	0.001466351	0.000167231	0.000325358	0.508619209	0.005768166	0.020194069	0.000542421	0.000277535	0.000220058	0.000329951	0.000215158	0.000564722	0.000368285	0.000867687	0.000291666	0.000119502	0.000353898	0.00018635	0.000152899	0.000176801	0.000172016	0.067359726	0.00037789	0.000708816	0.00014812	0.00097313	0.000172001	0.00027721	0.000191121	0.00019597	0.000133779	0.000176801	0.00015289	0.000181557	0.000105091	0.000243745	0.000167253	0.000210231	0.000143335	0.000296326	0.000172001	0.000267665	0.000157667	0.000224565	0.000191112	0.000143335	0.000133779	0.000210234	9.08E-05	0.000157669	0.000109883	0.000143335	0.000133779	0.000238922	0.000148112	0.000243763	0.000124223	0.000200675	0.000124202	0.000282014	0.000200675	0.000282032	0.000181557	0.000167224	0.000148106	0.000191106	0.000148112	0.000224566	0.000133779	0.000181556	0.000200697	0.000191112	0.00015289	0.000133779	0.000152891	0.000167223	0.000157667	0.000181557	0.000191114	0.000205446	0.000148112	0.000215052	0.000162446	0.000181557	0.000167223	0.000148112	0.000152889	0.000148112	0.000148112	0.000100327	0.000234249	0.000219786	0.000195891	0.000186335	0.000148113	0.000162446	0.000143335	0.000138557	0.000172001	0.000157669	0.000143336	0.000119445	0.000105105	0.000138563	0.000124202	0.000162431	0.000138529	0.00019589	0.000229335	0.000210224	0.000157669	0.000157661	0.000157667	0.000148112	0.000124216	0.000200668	0.000234129
210702	0.002	0.000188822	0.00014391	0.000134007	0.00017866	0.000133992	0.000109172	0.000258174	0.008320387	0.046854977	0.00037775	0.355339577	0.001182588	0.001452848	0.000198518	0.000347925	0.562482965	0.005990077	0.020183602	0.000488212	0.000328023	0.00023829	0.000253209	0.000283102	0.000551623	0.00043736	0.00102649	0.000253282	0.000148871	0.000377478	0.000248201	0.000148952	0.000158826	0.00018863	0.071933398	0.000377535	0.000551618	0.000124059	0.000985898	0.000213405	0.000387398	0.000168721	0.000263096	0.000183631	0.000233291	0.00010421	0.000168721	0.000124059	0.000322668	0.000163752	0.000188579	0.000173684	0.000332689	0.000143908	0.00030287	0.000178653	0.000158803	0.000143908	0.000138947	0.00014391	0.000213368	0.000173684	0.000183607	0.000124059	0.000163759	0.000133984	0.000317747	0.000138947	0.000287977	0.000153833	0.000228285	0.000104202	0.000342596	0.000183608	0.000278031	0.000188571	0.000148871	0.000124059	0.000183601	0.000119096	0.000178647	0.000148871	0.000163758	0.000183608	0.000158796	0.000188571	0.00018857	0.000163758	0.000218368	0.000163759	0.000173676	0.00014391	0.000218352	0.000163759	0.000158796	0.000163759	0.000173682	0.000109165	0.000163759	0.000198495	0.000119097	0.000129022	0.000213375	0.000153833	0.000208421	0.000168721	0.000203458	0.000178645	0.000213382	0.000129022	0.000158796	0.000188578	0.000203465	0.000173699	0.000218368	0.000168721	0.000193533	0.000119089	0.000153833	0.000143908	0.000178645	0.000138947	0.000158796	0.000153833	0.000163759	0.000198495	0.000193532	0.000203458	0.000138947	0.000129015
210703	0.002	0.000187903	0.000160819	9.38E-05	9.38E-05	8.93E-05	0.000125082	0.000254793	0.007599735	0.043315657	0.000290719	0.314973987	0.0010776	0.001466595	0.000138497	0.000246057	0.547538351	0.005171041	0.018765746	0.000502541	0.000349116	0.00020567	0.000232562	0.000259291	0.000460767	0.000335465	0.001004567	0.000241321	0.000201051	0.000321944	0.000196612	0.000156352	0.000129555	0.000142957	0.063295916	0.000268161	0.000501201	0.000125082	0.000919097	0.000156358	0.000259216	0.000134016	0.000201091	0.000125082	0.00024585	0.000138482	0.000174241	0.00014295	0.000218938	0.000151885	0.000236837	0.000107212	0.000263673	0.000138482	0.00024583	0.00011168	0.000120614	0.000142937	0.000107206	0.00012508	0.000165287	0.00014295	0.000174222	0.000116147	0.000138482	8.04E-05	0.000174236	0.000156352	0.000196563	0.000178668	0.000183163	0.000174221	0.000263673	0.000125082	0.000232381	0.000116147	0.000120607	0.000129548	0.00014295	0.000147417	0.000205492	0.000107212	0.00014295	0.000134016	0.000116147	0.000156351	0.000165287	0.000151885	0.000151885	0.000129541	0.000174221	0.000156351	0.000116147	0.000134016	0.000223374	0.000102745	0.000147418	0.000134009	0.000142937	0.000116147	0.00011168	7.14E-05	0.000187623	0.000178687	0.00019211	0.000156352	0.000196563	0.000147417	0.000174221	0.000120614	0.00011168	0.000125082	0.000111674	0.000151885	0.00014295	0.000125068	0.000151885	0.000120614	0.000165287	9.83E-05	0.000183155	0.000160819	0.000160826	0.000174241	0.000151885	0.000116141	0.000134016	8.49E-05	0.000147417	0.000160819
210704	0.002	0.000204177	0.000154444	0.000119397	0.000124371	0.000104472	0.000114437	0.000358494	0.008288541	0.047125709	0.000348568	0.355685551	0.001149924	0.001441486	0.000159195	0.000408654	0.750215797	0.005819935	0.021323844	0.00048436	0.000368749	0.000273966	0.000288947	0.000298725	0.000553024	0.000408519	0.001078736	0.000288738	0.000159225	0.000343617	0.000233857	0.000189044	0.000129347	0.000184069	0.071257336	0.000378485	0.000607992	0.00014427	0.000973313	0.000164171	0.000338496	0.000164163	0.00018407	0.000129347	0.000184086	0.000094522	0.000134321	0.000124371	0.000288666	0.000134322	0.000194027	0.000169146	0.000243793	0.000184069	0.00018407	0.000149246	0.000203984	9.45E-05	0.000109447	0.000179095	0.000198994	9.45E-05	0.000208952	0.000129347	0.000194035	0.000194027	0.000248774	0.00016417	0.000318586	0.000179095	0.000268725	0.000139296	0.000378354	0.00015422	0.000194028	0.000174121	0.000194042	0.000159195	0.000198995	0.000159195	0.000198994	0.000149238	0.000129347	0.000129347	0.000179095	0.000208945	0.00015422	0.000149246	0.000213919	0.000198994	0.000134321	0.00018407	0.00019402	0.000109447	0.000208952	0.000134321	0.000184069	0.000139289	9.95E-05	0.000179095	0.000154214	0.000139295	0.000124371	0.000208929	0.000159195	0.000159195	0.000119382	0.000174112	0.000159195	0.000159195	0.000184069	0.000174128	0.000203969	0.00018407	0.000179095	0.000159195	0.000134315	0.000119367	0.000164171	0.000184033	0.000203969	0.000169145	0.000179095	0.000179095	0.000198988	0.000164171	0.00015422	0.000213919	0.00014427	0.000159195
210705	0.002	0.000177126	0.000151672	0.000156683	0.000131411	0.000111194	0.000101085	0.000303421	0.008216036	0.048830985	0.000394724	0.361871534	0.001265241	0.001536445	0.000181991	0.00036455	0.60804159	0.005945262	0.021570211	0.00049224	0.000329222	0.00023789	0.000323786	0.000242809	0.000475644	0.000409831	0.001004131	0.000273144	0.000116248	0.000364254	0.00023255	0.000161744	0.000176959	0.00014152	0.071464155	0.00032391	0.00051619	0.000187008	0.000922692	0.000146574	0.000323689	0.000176921	0.000247712	0.000121302	0.000232573	0.000141518	0.000151629	0.000111194	0.000283128	0.000121302	0.000166791	0.000136465	0.000293247	0.000192063	0.000222418	0.000171845	0.00014152	0.000151628	0.00014152	0.000192062	0.000202185	0.000181976	0.000181953	0.00014152	0.00014152	0.000161737	0.000242637	0.000166791	0.000303424	0.000202178	0.000222404	0.000136465	0.00031351	0.000192077	0.000278137	0.000136466	0.000146573	0.000131404	0.00022745	0.000171845	0.000181953	0.00021228	0.000212294	0.000131396	0.000222395	0.000131411	0.000171845	0.000176899	0.000227457	0.00014152	0.00014152	0.000121295	0.000197117	0.000202172	0.000212295	0.000207225	0.000181953	0.000192062	0.000126356	0.000161737	0.000151628	0.000187008	0.000207224	0.00016679	0.000146566	0.000207233	0.000207224	0.000131404	0.00022745	0.000161729	0.000161737	0.000151605	0.000111186	0.000121302	0.000176899	0.00016679	0.000171845	0.000151628	0.000217334	0.000171839	0.000156682	0.000146567	0.000192062	0.000136465	0.000156682	0.000166776	0.000181953	0.000217334	0.00021228	0.000171845
210706	0.002	0.000223313	0.000177534	0.000131785	0.00013177	0.000141922	0.000157134	0.000248467	0.008200014	0.047924641	0.000339836	0.366294466	0.001130465	0.001468447	0.000141906	0.000289304	0.588623955	0.005943101	0.021551854	0.000605805	0.000319888	0.000182489	0.000273956	0.000284056	0.000604073	0.000355192	0.001017025	0.000253512	0.000157111	0.000410971	0.000238277	0.00015205	0.000162179	0.000146974	0.072861725	0.000304323	0.000578671	0.000152042	0.000991346	0.000141906	0.000278906	0.000162179	0.000243322	0.00015711	0.000299109	0.000187527	0.000192588	0.00015711	0.000212892	0.00015714	0.000116566	0.000146975	0.000228095	0.000121634	0.000217944	0.000152042	0.000177383	0.000177391	0.000172322	0.000136839	0.000202723	0.00013683	0.000116566	8.11E-05	0.000217928	0.000202724	0.000263603	0.000167246	0.000273784	0.000233148	0.000273724	0.000126702	0.000263633	0.00016724	0.000233193	0.000121634	0.00020273	0.00014696	0.000197655	0.000182451	0.00025851	0.000121634	0.000202723	0.000187518	0.000116559	0.000141905	0.000192588	0.00015711	0.000182451	0.000121634	0.000207792	0.000192572	0.000197648	0.000172315	0.000182451	0.000141906	0.000152035	0.000187504	0.000187519	0.000167202	0.000146974	0.000217928	0.000152042	0.000141906	0.000223003	0.000177383	0.000146975	0.000121626	0.000192594	0.00016724	0.000146967	0.000152042	0.000131769	0.000101361	0.000141906	0.000182451	0.000157088	0.000192587	0.000192587	0.00013174	0.000187519	0.000162179	0.000187519	0.000177383	0.000182452	0.000187518	0.00013177	0.000182451	0.000197655	0.000182451
210707	0.002	0.000148556	0.000162313	0.000106627	0.000111249	0.000101985	0.000139071	0.000259769	0.007824238	0.045242661	0.000324802	0.329474056	0.001123209	0.001244652	0.000153049	0.000325011	0.574460255	0.005500443	0.019987269	0.00052618	0.000315746	0.000194762	0.000347966	0.000273735	0.000450303	0.000408399	0.001070476	0.000213409	0.000129806	0.000343392	0.000199439	0.000157703	0.000185441	0.000115892	0.064791075	0.000245764	0.00053399	0.000148363	0.000846344	0.000139071	0.00032476	0.000143707	0.00021327	0.000129799	0.000162249	0.000139084	0.000139071	0.000129799	0.000287505	0.000143707	0.000157613	0.000148342	0.000255019	0.000134434	0.000203997	0.000139071	0.000208606	0.000152978	0.000120528	0.000139071	0.000217891	0.000139071	0.000143706	0.000134434	0.000139071	0.000148342	0.000287545	0.000134434	0.000250431	0.000125157	0.000152977	0.000125163	0.000282917	0.000111256	0.000282909	0.000162249	0.000125164	0.000152977	0.000166884	0.000120528	0.000203977	0.000148341	0.000190063	0.000152977	0.000166886	0.000139077	0.000148335	0.000125163	0.000203983	0.000185427	0.000134434	0.000129799	0.000217913	0.000143707	0.000194715	0.000125164	0.000194708	0.000185434	0.000129799	0.000111249	0.000134427	0.000157613	0.000115892	0.000180806	0.000176156	0.000190056	0.000157606	0.000157614	0.000176156	0.000139071	0.000171521	0.000185427	0.000143706	0.000157613	0.000190063	0.000125163	0.000162249	8.81E-05	0.000171507	0.000120528	0.000157613	0.000129799	0.000190069	0.000134427	0.00010662	0.000125163	0.000194699	0.000148322	0.000162249	0.000101985
210708	0.002	0.000216436	0.000130705	0.00016594	0.00010555	0.000150787	0.000140781	0.000271563	0.008175274	0.048843994	0.000347138	0.354718449	0.001207488	0.00150176	0.000186034	0.000342302	0.683503466	0.005665477	0.020735201	0.00046921	0.000327201	0.000201296	0.000266596	0.000266593	0.000543622	0.000337063	0.001105369	0.000211125	0.000216241	0.000473244	0.000221193	0.000125655	0.000206083	0.000190997	0.070383788	0.000322004	0.000654596	0.000105544	0.001013689	0.000211133	0.000331951	0.000206098	0.000291621	0.000175926	0.000221184	0.000185971	0.000180946	0.000115603	0.000291602	0.000160839	0.000175978	0.000165865	0.000301652	0.000155814	0.000196031	0.00012564	0.00018597	0.000125655	0.00014576	8.04E-05	0.000175919	0.000175917	0.000165866	0.000150787	0.000160839	0.000175926	0.000251365	0.000185971	0.000256394	0.000165865	0.00020105	0.000160839	0.0003571	0.000191005	0.00032189	0.000180944	0.000150787	0.000175917	0.000196023	0.000105543	0.000180944	0.000155814	0.000155814	0.000140735	0.000201049	0.000115604	0.000180946	0.000165866	0.000201049	0.000180944	0.000165866	0.000170892	0.000190997	0.00014576	0.000246294	0.000155813	0.000180944	0.000125655	0.000125655	0.000160839	0.000120614	0.000150787	0.000231223	0.000150787	0.000140735	0.000160839	0.000175919	0.000135709	0.000190998	0.000125642	0.000115573	0.000155814	0.00014576	0.000145762	0.000150787	0.000190997	0.000165866	0.000155813	0.000155813	0.000196023	0.000150787	0.000155813	0.000231214	0.000135708	0.000226188	0.000170892	0.000196016	0.000160839	0.000140735	0.000145762
210709	0.002	0.000244692	0.000145624	0.00014041	0.000140379	0.000109178	0.000109185	0.000286225	0.008664923	0.050099033	0.00033304	0.372488805	0.001232933	0.001490557	0.000207975	0.000401179	0.431733403	0.006346187	0.022020248	0.000495817	0.000432276	0.000255128	0.000307052	0.000312237	0.000525756	0.000359017	0.001148452	0.000254943	0.000182003	0.000395603	0.000254938	0.00015077	0.000150769	0.000150769	0.073119346	0.000358943	0.000656311	0.000135173	0.00109045	0.000202774	0.000338178	0.000187162	0.000223572	0.000155969	0.000275632	0.000176764	0.000197569	0.000181978	0.000312027	0.000129973	0.00022877	0.000171572	0.000239176	0.000145571	0.000244382	0.000155969	0.000171566	0.00019236	0.000140365	0.000145571	0.000249575	0.000161167	0.000192385	0.000161167	0.000161168	0.000171565	0.000280793	0.00016116	0.00030165	0.000166366	0.000301648	0.000150769	0.000400602	0.000176764	0.000275617	0.000181979	0.000124759	0.000140365	0.00019756	0.000140371	0.000218365	0.000155953	0.000192362	0.000213166	0.000166366	0.000103979	0.000197561	0.000233961	0.000254765	0.000145571	0.000187162	0.000171565	0.000213157	0.000207997	0.000161167	0.000192346	0.000145571	0.000213157	0.000155969	0.000166366	0.000171565	0.000187162	0.000176764	0.000223586	0.000181964	0.000187162	0.000213157	0.000161167	0.000233953	0.000181964	0.00019236	0.000145571	0.000181962	0.000161159	0.000181964	0.000181962	0.000187162	0.000181962	0.000176764	0.000171565	0.000202758	0.000161167	0.000218356	0.000218356	0.000135172	0.000150769	0.000187162	0.000181962	0.000187162	0.000181962
210710	0.002	0.000171318	0.0001427	0.000118917	0.000118937	0.000147457	0.000166519	0.00028568	0.008381824	0.045351091	0.000361961	0.340268855	0.001051468	0.001503604	0.000185537	0.000342963	0.672778444	0.005801328	0.019945849	0.000401233	0.000395753	0.000271486	0.000309384	0.000280937	0.000528832	0.000400061	0.000974084	0.000261867	0.000118916	0.000390448	0.000233126	0.000142757	0.000161733	0.000166489	0.067885737	0.000285524	0.000476297	0.000137943	0.000983327	0.000161726	0.000276032	0.000166482	0.000209301	0.000128444	0.000266494	0.000147456	0.000133186	0.000137944	0.000290277	0.000166483	0.000223571	0.000171239	0.00022837	0.00014745	0.000237884	0.000133186	0.000204543	0.00011416	0.000180767	0.00018551	0.000242633	0.000147457	0.00015697	0.000118916	0.000147456	0.000137943	0.000214057	0.000218827	0.000299814	0.000152206	0.000285587	0.000190266	0.000314208	0.000166483	0.000323655	0.000195031	0.000180788	0.000123673	0.000180753	0.000171239	0.000190266	0.0001427	0.000214064	0.000104646	0.000223577	0.000161719	0.00015697	0.000209308	0.000195023	0.000190266	0.000180754	0.0001427	0.000175997	0.000180753	0.000190267	0.000147457	0.000123672	0.000142693	0.000161726	0.000180753	0.000109403	0.000118888	0.000209301	0.000209292	0.00014745	0.000109403	0.00020453	0.000195023	0.000223578	0.000123673	0.000209302	0.000104646	9.99E-05	8.56E-05	9.99E-05	0.000171239	0.000175995	0.000204536	0.00018551	0.000118902	0.0001427	0.00017599	0.000204536	0.000204535	0.000156969	0.000156969	0.000137943	0.000204515	0.000171239	0.000152213
210711	0.002	0.000286128	0.000130439	0.00017542	0.000120289	0.000155372	0.00011527	0.000285824	0.008704315	0.048106803	0.000386278	0.3532988	0.001249425	0.00145231	0.000210598	0.000366525	0.682489396	0.006089736	0.020855573	0.000512954	0.000351406	0.000220615	0.000300916	0.000205514	0.000522052	0.000461932	0.001066507	0.000240663	0.00018043	0.000341127	0.00025578	0.000175425	0.000165402	0.00018043	0.070232224	0.000315978	0.000763556	0.00015036	0.001137129	0.000185436	0.000336018	0.000155363	0.000230572	0.000140329	0.000290885	0.000120282	0.000135316	0.000120281	0.00028075	0.000200484	0.000220555	0.000230556	0.000250609	0.000160376	0.00022553	0.0002005	0.00017541	0.000145341	0.00011527	0.000180424	0.000235592	0.000155365	0.000145341	0.000140329	0.000185435	0.000170399	0.000325896	0.000150352	0.000336006	0.000125293	0.000240678	0.00011527	0.000351027	0.000185457	0.000300805	0.000155365	0.000230563	0.000160376	0.000210493	0.000185433	0.000200478	0.000130305	0.000185435	0.000185435	0.000190447	0.000140329	0.000240595	0.000180422	0.000205482	0.000125293	0.000145326	0.000160361	0.000175411	0.000220516	0.000215512	0.000160376	0.000180424	0.000150345	0.000155365	0.000165388	0.000160376	0.000190447	0.000160376	0.000225543	0.000270672	0.000220524	0.000190446	0.000120267	0.000185433	0.000190416	0.000165387	0.000155335	0.000150351	0.00014534	0.000165388	0.000170399	0.000155357	0.000190446	0.000170399	0.000155365	0.000215505	0.000135316	0.000215512	0.000170399	0.000190446	0.00014534	0.000185435	0.000155365	0.000165387	0.000140321
210712	0.002	0.000229376	0.00019346	0.000111973	0.00015269	0.000147601	0.000157809	0.000290303	0.008417893	0.048058882	0.000433117	0.361354265	0.001325472	0.001535855	0.000173048	0.000361915	0.716483586	0.005816009	0.020864681	0.000444707	0.000367488	0.000244631	0.000310631	0.00029537	0.000540383	0.000310794	0.001139278	0.000234155	0.000198512	0.00038226	0.000229134	0.000198504	0.000157779	0.000218916	0.071425486	0.000280197	0.000494327	0.000137413	0.00119067	0.000249431	0.000346314	0.000147601	0.000280048	0.000132331	0.000234179	0.000111972	0.000178138	0.000137413	0.000285109	0.000183227	0.000122151	0.000167959	0.000320795	0.000142503	0.000275002	0.000208699	0.000183265	0.000132331	0.000213788	0.000162869	0.000229074	0.000167959	0.000198497	0.000167959	0.000188318	0.000183227	0.000249432	0.00014251	0.000269838	0.000132331	0.000229042	0.00015269	0.000280054	0.000208707	0.000280048	0.000162869	0.000137421	0.000188316	0.000132331	0.000167958	0.000208684	0.000147601	0.000157757	0.00015269	0.000167958	0.000157794	0.000167959	0.00016287	0.000198496	0.000162869	0.000167952	0.000218863	0.000178138	0.000188333	0.000167958	0.000137405	0.000162869	0.000127241	0.000162861	0.000127226	0.000183229	0.000198497	0.000193407	0.000223961	0.000198496	9.67E-05	0.000208676	0.00015269	0.00024431	0.000127241	0.00014251	0.00014251	0.000167958	0.00014251	0.000188316	0.000157779	0.000162869	0.000152683	0.000142503	0.000117047	0.000167952	0.000162854	0.000157779	0.000173048	0.000157779	0.00013233	0.000208676	0.000183227	0.000188316	0.000147599
210713	0.002	0.000304954	0.000160336	0.000160296	0.000154953	0.00020308	0.000117544	0.000288698	0.008921594	0.049875415	0.000438808	0.384602969	0.001407835	0.00171052	0.000171005	0.000363798	0.656240579	0.00621058	0.02257213	0.000471779	0.000353225	0.000208581	0.0003155	0.000245974	0.000594042	0.000278035	0.001239424	0.000272697	0.000112201	0.000385067	0.000208406	0.000154952	0.000149602	0.00016563	0.076224973	0.000379566	0.000604655	0.000176333	0.001206931	0.000283288	0.000347494	0.000213732	0.000261915	0.000197696	0.000197688	0.000187003	0.000154944	0.000181659	0.000288651	0.000213724	0.000240457	0.000138916	0.000267218	0.000170973	0.000240487	0.000192345	0.000170975	0.000117544	0.000138915	0.000165631	0.000240457	0.000187003	0.000213724	0.000154944	0.000213726	0.000149602	0.000245808	0.000208374	0.000331406	0.000181659	0.000283256	0.000181659	0.000363544	0.000203039	0.000299357	0.000122887	0.000213734	0.000154944	0.000176317	0.000213726	0.000288582	0.000197687	0.000176316	0.000154945	0.000133565	0.000192345	0.000192337	0.000181691	0.000192345	0.000160288	0.000235105	0.000154944	0.000245782	0.000149602	0.000235089	0.000197687	0.000203031	0.000106858	0.00012823	0.000187003	0.000213718	0.000187003	0.000197688	0.000213716	0.000149594	0.000117544	0.00019768	0.000149602	0.000208374	0.000197695	0.000176317	0.000112178	0.000128222	0.000170973	0.000176317	0.000176316	0.000224402	0.000160288	0.000240431	0.000181659	0.000197687	0.000122887	0.000245783	0.000122871	0.000176316	0.000149602	0.000165622	0.000187003	0.000187001	0.000160272
210714	0.002	0.000272847	0.000181685	0.00014425	0.000160292	0.000144257	0.000128214	0.000283298	0.008766772	0.051570194	0.00036372	0.385502414	0.001126819	0.001629651	0.000181637	0.000315626	0.616351463	0.006443077	0.022303609	0.000552735	0.000331716	0.000235237	0.000347499	0.000256502	0.00050812	0.000417205	0.001024008	0.000299441	0.000176296	0.000486816	0.0002137	0.000133557	0.000122872	0.000245785	0.075891728	0.00040111	0.000658197	0.000208405	0.001222841	0.000181647	0.000384989	0.00020835	0.000277888	0.000176296	0.000208357	0.000154917	0.000165611	0.000138899	0.000277879	0.000181637	0.000224384	0.000176296	0.000288555	0.000197673	0.00018698	0.000176294	0.000165619	0.000160268	0.000229702	0.000122872	0.000240427	0.000128215	0.000170953	0.000224386	0.000251103	0.000192331	0.000293876	0.000192323	0.00025112	0.000154903	0.000229735	0.000181637	0.000342136	0.000133557	0.000283254	0.00016561	0.000224375	0.000122872	0.000197665	0.000154925	0.000176296	0.0002137	0.0002244	0.000176296	9.62E-05	0.000176294	0.000160268	0.000165611	0.000160268	0.00018698	0.00016026	0.000170953	0.000202993	0.000176296	0.000229735	0.00016561	0.000165602	0.000197663	0.000160268	0.000186979	0.000176296	0.000160268	0.000197689	0.000203006	0.00023506	0.000197665	0.000203008	0.000112172	0.000133557	0.00018698	0.000160268	0.000160268	0.000192322	0.000203006	0.000186979	0.000176294	0.000203006	0.000197665	0.000224375	0.000203006	0.000197665	0.000181637	0.000213691	0.000176294	0.000224376	0.000176294	0.000154925	0.000235069	0.000229726	0.000149584
210715	0.002	0.00023069	0.000163863	0.000117732	0.000174039	0.000138231	0.000163832	0.000317593	0.008390165	0.049953036	0.000353568	0.358701111	0.001261026	0.001680581	0.000168942	0.000343461	0.877707137	0.005911133	0.021660415	0.000482864	0.000415351	0.000174185	0.000410009	0.00026125	0.000507531	0.000399729	0.00117725	0.000266377	0.000168936	0.000343324	0.000281751	0.000163809	0.000189394	0.000148444	0.073033488	0.000286943	0.000599905	0.000153565	0.001042515	0.000240645	0.000291859	0.000112606	0.000276539	0.000122859	0.000286769	0.000122851	0.000153579	0.000235472	0.000245745	0.000153564	0.000209895	0.000153564	0.000276501	0.000199633	0.000209886	0.000143326	0.000163801	0.000138207	0.000138207	0.000168921	0.000184287	0.000204759	0.000112613	0.000199633	0.000204751	0.000179158	0.000266248	0.000179158	0.000214968	0.000174039	0.000225266	0.000179158	0.000322649	0.000127969	0.00024571	0.000209871	0.000179157	0.000204753	0.000209878	0.000168936	0.000230407	0.000148446	0.000255986	0.000163801	0.000168921	0.000148446	0.000204776	0.000204759	0.000184276	0.000143326	0.000133089	0.000148444	0.000209917	0.000163801	0.000230353	0.000184261	0.000179158	0.000225226	0.000179158	0.000189394	0.000189396	0.000138207	0.000189396	0.000179157	0.000189394	0.000240591	0.000194514	0.000174039	0.000235473	0.000153564	0.000163801	0.000168921	0.000158682	0.000148423	0.000143326	0.000153556	0.000148444	0.000117732	0.000168919	0.000189396	0.000204751	0.000184276	0.000209871	0.000209872	0.000204759	0.000179166	0.000189394	0.000153564	0.000225228	0.000092138
210716	0.002	0.000172989	0.000172766	0.000116714	0.000154064	0.000121383	0.000168132	0.000196081	0.007641435	0.044673563	0.00033176	0.331136688	0.001055216	0.001565663	0.000200861	0.00033205	0.379377021	0.005562365	0.019482736	0.000435771	0.000341339	0.000186939	0.000308422	0.000228862	0.000505174	0.000392644	0.001172447	0.000270948	0.000126053	0.000392697	0.000219502	0.000126051	0.000116714	0.000130721	0.06574399	0.000294421	0.000542327	0.000168069	0.001111222	0.000247479	0.000261559	0.000126051	0.000205424	0.000158732	0.000158732	0.000107377	0.000163401	0.000149395	0.000210104	9.80E-05	0.00020077	0.000126051	0.000284856	0.000182089	0.000228846	0.000126051	0.000172738	0.000140058	0.000149395	0.000172739	0.000177406	0.000107378	0.000191419	0.000154063	0.000163401	0.000163401	0.000270844	8.40E-05	0.000294298	0.000135389	0.000214771	0.000149375	0.000303616	0.000135389	0.000270934	0.000172745	0.000121383	0.000135389	0.000126051	8.40E-05	0.000186744	0.000107377	0.000144726	0.000130707	0.000149395	0.000182082	0.000130714	0.000149395	0.000158733	0.000149395	0.00019144	0.000144726	0.000158732	0.0001634	0.00017742	0.000182075	0.000196081	0.000149394	0.000154064	0.000144726	0.000140058	0.000135389	0.000200749	0.000116714	0.000177399	0.000177406	0.000144712	0.000177407	0.000200749	0.000158732	8.40E-05	0.00019608	0.000205419	0.000144727	0.000228762	0.000102702	0.000135404	0.000107377	0.000140051	0.000140058	0.000130721	0.000172738	0.000210094	0.00016338	0.000191412	0.000191412	0.000210087	0.000172738	0.000154064	0.000126051
210717	0.002	0.000255693	0.000199388	0.000132758	0.00015319	0.000127651	0.000112335	0.000255421	0.008356472	0.047905388	0.000337285	0.361397895	0.001231456	0.001479365	0.00020951	0.000276139	1.020974804	0.006253918	0.022082183	0.000507033	0.000419445	0.00023007	0.000265758	0.000337283	0.000654842	0.000383357	0.001029976	0.000311717	0.000168501	0.000388457	0.000209372	0.000178721	0.000158287	0.000188924	0.072799934	0.000270717	0.000618908	0.000173622	0.00107092	0.000224721	0.000373026	0.000234993	0.000209366	0.000122545	0.000219602	0.000122546	0.000158287	0.000163394	0.00031671	0.000163379	0.000209357	0.00018382	0.00023491	0.000224668	0.000255389	0.000158287	0.000163394	0.000122545	0.000137863	0.000117439	0.000199137	0.000137863	0.000199152	0.000158296	0.000168501	0.000153182	0.000240001	0.000224674	0.000301412	0.000148077	0.000280958	0.000168501	0.000255351	0.000142969	0.000275822	0.000102122	0.000188925	0.000178713	0.0001685	0.000178713	0.000265562	0.000163394	0.00014297	0.000153182	0.000168501	0.000178713	0.00020935	0.00014297	0.000214454	0.000214454	0.000229796	0.000122531	0.00015828	0.000148075	0.000199137	0.000173606	0.000173606	0.000122546	0.000122545	0.000158287	0.000153182	0.000224666	0.000199137	0.000173606	0.000219584	0.000153182	0.000168501	0.000168501	0.000270661	0.0001685	0.000127651	0.000178713	0.000224668	0.000153182	0.000173606	0.000168501	0.00019403	0.000158287	0.000178712	0.000137863	0.000163387	0.000178705	0.000163379	0.000224666	0.000214454	0.000183811	0.000148061	0.000153182	0.000183804	0.000178713
210718	0.002	0.000205301	0.000104952	0.000143027	0.000119183	0.000119183	0.000147794	0.000286237	0.008000702	0.045151243	0.000372326	0.343067466	0.00103439	0.001477913	0.000185969	0.000401159	0.963201838	0.005631114	0.02033718	0.000521563	0.000320223	0.00022913	0.000295791	0.000252842	0.000477337	0.000405954	0.000980803	0.000276757	0.000138252	0.000467893	0.000233785	0.000205045	0.000166857	0.00014302	0.067547682	0.000319798	0.000616189	0.000114416	0.001033785	0.000143013	0.000295758	0.000181158	0.000171632	0.000162096	0.00014302	0.000157322	0.000162089	0.000176391	0.000238447	0.000162089	0.000123936	0.000100114	0.000310021	0.000147787	0.000238403	0.000114416	0.000147787	0.000157328	0.000138253	0.000104881	0.000171624	0.000109648	9.53E-05	0.000147788	0.000205011	0.000162089	0.000243179	0.000181174	0.000262354	0.000190693	0.000243178	0.000138253	0.000276628	0.000147787	0.000295727	0.000138252	0.000176391	0.000109648	0.00014302	0.000147788	0.000162089	0.00014302	0.000157308	0.000143013	0.000181159	0.000157321	0.000176391	0.000176391	0.000190693	0.000190694	0.000157321	0.000157322	0.000171625	0.000176391	0.000176391	0.000138246	0.000138246	0.000185933	0.00014302	0.000162089	0.000224079	0.000157322	0.000147779	0.000128717	0.000171616	0.000138253	0.000181159	0.000143019	0.00016209	0.000209785	0.000152554	0.000162089	0.000119183	0.000133484	0.000181158	0.000166856	0.00014302	0.000133485	0.000195446	0.000119183	0.000138252	0.000162089	0.000166857	0.000133484	0.000123951	0.000157321	0.000147787	0.000181158	0.000233614	0.000190693
210719	0.002	0.000230945	0.000192386	0.000139348	0.000139334	0.000124928	0.000158552	0.000302906	0.008105892	0.045603589	0.000341446	0.34098575	0.001061804	0.001426291	0.000177936	0.000317594	0.592769408	0.005383516	0.020195279	0.000419454	0.00041392	0.000211484	0.000250002	0.000264422	0.000572776	0.000394471	0.001046835	0.000274103	0.000177786	0.000274001	0.000187396	0.000158581	0.000148943	0.000163358	0.067775885	0.000322301	0.000587126	0.000163359	0.00106598	0.000168163	0.000283592	0.000245189	0.000235559	0.000187381	0.000225855	0.000124921	0.000144139	0.000148944	0.000249893	0.000129725	0.000211411	0.000120116	0.000249893	0.000115311	0.000235522	0.000115311	0.00016817	0.000139327	0.000221028	0.000182583	0.000221043	0.00015375	0.000168169	0.000148944	0.000124921	0.000197006	0.000278777	0.000129725	0.000283615	0.000192201	0.00022584	8.17E-05	0.000336567	0.000168162	0.000317266	0.000153748	0.000153748	0.000124921	0.000187396	0.000148944	0.000211426	0.000144139	0.000153748	0.000187381	0.000172967	0.000153748	0.000177772	0.000177772	0.000177772	0.000100897	0.000163358	0.000172967	0.00023068	0.000172967	0.000168162	0.000129725	0.000172967	0.00013453	0.00013453	0.000177772	0.000124914	0.000182577	0.0002066	0.000163358	0.000187381	0.000172967	0.000158554	0.000115297	0.000172967	0.000144139	0.000177772	0.000163365	0.000129725	0.000177771	0.000187381	0.00019699	0.000115311	0.00022102	0.000192185	0.000105688	0.000168163	0.000129719	0.000177772	0.00013453	0.00013453	0.00013453	0.000144139	0.000144132	0.000197005	0.000153748
210720	0.002	0.000226444	0.000182138	0.000113053	0.000137637	9.34E-05	0.000103222	0.000240973	0.008197581	0.046860309	0.000408613	0.351962499	0.001071903	0.001608273	0.000245928	0.000305223	0.541280272	0.005640964	0.020781686	0.000464007	0.000324905	0.000201676	0.000250803	0.000349333	0.000561263	0.000423307	0.00111594	0.000211374	0.000196635	0.000373918	0.000201536	0.000157292	0.000142544	0.000157291	0.068774274	0.000290147	0.000650029	0.000162213	0.000961782	0.000191706	0.000334432	9.83E-05	0.000240926	0.000127799	0.000221228	0.000122883	0.000176967	0.00013763	0.000319647	0.000147467	0.000221214	0.00013763	0.000235976	0.000186797	0.000275355	0.00014746	0.00021629	0.000157291	0.000152375	0.000176952	0.00021136	0.00014746	0.000181876	0.000191706	0.000221205	0.00016222	0.000231036	0.000142545	0.000260565	0.00018186	0.000235966	0.00014746	0.00029997	0.000191698	0.000235996	0.000206445	0.000211368	0.000167121	0.000176953	0.000103215	0.000191698	0.000181868	0.000162205	0.000142545	0.000142544	0.000152376	0.000167123	0.000152369	0.000226122	0.000127799	0.000206444	0.000157291	0.000172037	0.000172037	0.000127799	0.000172037	0.000211383	0.000122883	0.000132715	0.000157291	0.000186783	0.000167121	0.000157291	0.00021136	0.000235959	0.000206467	0.000196613	0.000162205	0.000206444	0.000122883	0.000152354	0.00013763	0.000122883	0.00014746	0.000206444	0.00010813	0.000176952	8.85E-05	0.000162207	0.000157291	0.000157291	0.000172037	0.000181868	0.000167123	0.000103222	0.000211352	0.000191697	0.000167136	0.000216274	0.000162207
210721	0.002	0.000245998	0.000133535	0.000144216	0.000138875	9.08E-05	9.08E-05	0.000304694	0.008663346	0.050807297	0.000465315	0.379322852	0.001137825	0.001558534	0.000202971	0.000379812	0.765990586	0.006332267	0.022491766	0.000600832	0.000337008	0.000283513	0.000272554	0.000310057	0.000556349	0.000481376	0.001152573	0.000320706	0.000213679	0.000497693	0.000224362	0.000240385	0.000160241	0.000170925	0.075827633	0.000443879	0.000668967	0.000149574	0.001131089	0.000192298	0.000363472	0.000133533	0.000326042	0.000144216	0.000192298	0.000176264	0.000197638	0.000149558	0.00032595	0.000144216	0.000235035	0.000128192	0.00022967	0.000144224	0.000240386	0.000165581	0.000176281	0.000202971	0.000149558	0.000144216	0.000261767	0.000128193	0.000218996	0.00019763	0.000181598	0.000144216	0.000272451	0.000165583	0.000251061	0.000186948	0.000320746	0.000176264	0.000272442	0.000170923	0.000245855	0.0001549	0.000219012	0.000170917	0.000149558	0.000202971	0.000176265	0.000176265	0.000186948	0.000154899	0.000267076	0.000160241	0.000202971	0.000181606	0.000245727	0.000170915	0.000202971	0.000181591	0.000288531	0.00014955	0.000229688	0.000122835	0.000165583	0.000165583	0.000165581	0.000160241	0.000235028	0.000149558	0.000165583	0.000160225	0.00019763	0.000213671	0.000224346	0.000154899	0.000224336	0.000128192	0.000144217	0.000165581	0.000181606	0.000160241	0.000170923	0.000186948	0.000112168	0.000133533	0.000138875	0.000176264	0.000128184	0.000149557	0.000229678	0.000165583	0.00018694	0.000144216	0.000186948	0.000224336	0.000208312	0.000149558
210722	0.002	0.000195236	0.000179624	0.000174439	0.000153918	0.000143656	0.000133395	0.000282385	0.008384952	0.048610513	0.000359484	0.369087509	0.001387757	0.001763308	0.000195024	0.000359457	0.433152731	0.006146775	0.021394226	0.000602796	0.000349433	0.000272233	0.000323544	0.00030815	0.000627099	0.000338888	0.001102371	0.000220655	0.000148786	0.000483126	0.00026698	0.000143656	0.000189847	0.000159047	0.071350804	0.000282353	0.000673437	0.000189839	0.001003609	0.00017957	0.000261762	0.000205222	0.000236085	0.000164178	0.000220639	0.000118003	0.000159025	0.000169324	0.000256576	0.000194969	0.000200123	0.000143656	0.00027709	0.00025659	0.000256605	0.000159047	0.000205223	0.0001847	0.00017957	0.000153917	0.000251414	0.000164178	0.000189831	0.0002001	0.000169308	0.000189845	0.00029766	0.000164178	0.000308066	0.000123133	0.000297788	0.000164178	0.000343952	0.000230883	0.000256575	0.000138525	0.000159047	0.000118003	0.000148786	0.000164178	0.00017957	0.000159048	0.000225753	0.000128264	0.000164186	0.00017957	0.000159047	0.000200092	0.000215499	0.000148787	0.00018983	0.00018983	0.0001847	9.75E-05	0.000230891	0.000153917	0.000169309	0.000123118	0.000153917	0.000148786	0.000159047	0.000133387	0.000256544	0.00017957	0.0001847	0.000169309	0.000230868	0.000194962	0.000189832	0.000174439	0.0001847	0.000210353	0.00015904	0.000123126	0.000194961	0.000148786	0.000194961	0.000123125	0.000241152	0.000159047	0.0001847	0.000164178	0.000159048	0.000184715	0.000169309	0.000138517	0.000194961	0.000164179	0.000215483	0.0001847
210723	0.002	0.000179692	0.000155249	0.000169788	0.000126128	0.000121276	9.22E-05	0.000310662	0.007991934	0.047091438	0.000359351	0.341404869	0.001223871	0.001405074	0.000199053	0.000315799	0.627966574	0.005537035	0.020759719	0.000467526	0.000320643	0.000276743	0.000276665	0.000213542	0.000544395	0.000456707	0.001056714	0.000252439	0.000126135	0.000373972	0.000179541	0.000145532	0.00013583	0.000179534	0.069347947	0.00025233	0.000597772	0.000198909	0.000993169	0.000218371	0.00038839	0.000140702	0.000218407	0.000203759	0.000266949	0.000140682	0.000174638	0.000101866	0.000286301	0.000208612	0.000232875	0.000155236	0.000257175	0.000164945	0.000232939	0.000101879	0.000208604	0.00013583	0.000184342	0.000184377	0.000189215	0.000194043	0.000198902	0.000208596	0.000184341	0.000164936	0.000252301	0.000121276	0.000257261	0.000140682	0.00023771	0.000169795	0.000334926	0.000198902	0.000291211	0.000174638	0.000198893	0.00013583	0.000203745	0.000126128	0.000223165	9.22E-05	0.000223157	0.000155234	0.000126128	0.00017949	0.000184341	0.000179497	0.000189242	0.000130979	0.000208598	0.000169788	0.000174638	0.000130979	0.000174638	0.000116411	0.000179503	0.000218306	0.00013583	0.000213441	0.000169787	0.000130979	0.000179483	0.000160085	0.00013098	0.000160085	0.000247435	0.000160085	0.000194043	0.000155234	0.000184356	0.000150384	0.000130971	0.000126128	0.000164922	0.000174638	0.000189192	0.000121269	0.000160085	0.000160086	0.000116425	0.000121269	0.000213447	0.000140681	0.000160101	0.000140681	0.000140681	0.000194043	0.000169788	0.000189185
210724	0.002	0.000247311	0.000163137	0.000130466	0.000116488	0.000153768	0.000102503	0.000275072	0.007535894	0.044923723	0.00033574	0.335466648	0.001156821	0.001614305	0.000177086	0.000256628	0.655924485	0.005411791	0.019752587	0.000401887	0.000237976	0.000181974	0.000307722	0.000242428	0.000471425	0.000396549	0.000958621	0.000195752	0.000139812	0.000377971	0.000214443	0.000153755	0.000163074	0.000181717	0.065806245	0.000270434	0.00055535	0.000195731	0.000906815	0.000237775	0.000247097	0.000121141	0.000214355	0.000125799	0.000158414	0.000149096	0.000177065	8.85E-05	0.000247021	9.78E-05	0.00020503	0.000111829	0.000261016	0.000172391	0.000232978	0.000144436	0.000135118	0.000177079	0.000191029	0.000153756	0.000270383	0.000130459	0.000172391	0.000121134	0.000149096	0.000144436	0.000223674	0.00018171	0.000270358	0.000116481	0.000205022	0.000205013	0.00025636	0.000149096	0.000293695	0.000177051	0.000125799	0.000181711	0.000149096	0.000116481	0.00022831	0.000167733	0.000191029	0.000144437	0.000177052	0.000135118	0.000153756	0.000200369	0.000121141	0.000121141	0.000144437	0.000107149	0.000172393	0.000167733	0.000139777	0.000167733	0.000153756	0.00018171	0.000102504	0.000107149	0.000130459	0.000163074	0.000121141	0.000163074	0.000163074	0.000195696	0.000181711	0.000139777	0.000209674	0.000158414	0.000125792	0.000130452	0.000153742	0.000163073	0.000149096	0.000172386	0.000172393	0.000149096	0.000186371	0.000167733	0.000163074	0.000181711	0.000177052	0.000163074	0.00016774	0.000107149	0.000121134	0.000163073	0.000130452	0.000139777
210725	0.002	0.000193702	0.000203716	0.000132341	0.000111981	0.000167987	0.000137431	0.000295387	0.007837788	0.048919415	0.000387315	0.366084874	0.001181387	0.00154216	0.000183447	0.000392824	0.598420454	0.00589496	0.021104538	0.000546947	0.000367176	0.000239445	0.000341296	0.000269947	0.00050969	0.000423118	0.001042146	0.000244422	0.000152701	0.000392332	0.000249435	0.000193445	0.000147612	0.000127304	0.071326094	0.000310665	0.000535156	0.000178196	0.001134385	0.000224001	0.000412615	0.000162881	0.000229075	0.000152703	0.000234164	0.000147611	0.000183249	0.000122161	0.000249451	0.000162881	0.000167971	0.000147612	0.000280031	0.000167971	0.000234173	0.000157791	0.00019343	0.000157792	0.000147604	0.000137431	0.000244376	0.00017816	0.000157791	0.000162881	0.000229052	0.000188331	0.000259626	0.000137431	0.000274986	0.000137409	0.000280021	0.000183241	0.000300499	0.000142521	0.000290263	0.000152703	0.000178152	0.000152732	0.000167972	0.000147612	0.000285134	0.000147611	0.000223978	0.000137431	0.000183241	0.000157792	0.000157791	0.000167972	0.000198513	0.000142521	0.000178152	0.00018834	0.000152701	0.000111981	0.00022906	0.000183243	0.000157791	0.000259645	0.000142521	0.000137431	0.000111973	0.000152701	0.00023924	0.000244345	0.000208692	0.000193421	0.000173061	0.000157792	0.000142506	0.000127243	0.000193423	0.000142521	0.000152701	0.000193421	0.000198512	0.000229053	0.000173061	0.000106891	0.000157791	0.000157792	0.000137423	0.000152678	0.000162883	0.00014252	0.000147611	0.000213781	0.000178144	0.000173061	0.000157792	0.000188332
210726	0.002	0.000234119	0.00015744	0.000124038	0.000181293	0.000124038	0.000138372	0.000181344	0.008115386	0.04537544	0.000372697	0.34040721	0.001074054	0.001411218	0.000166988	0.000348809	0.403619516	0.005445127	0.019637453	0.000507708	0.000305909	0.000176686	0.000305556	0.000200482	0.000554281	0.000410728	0.001039335	0.000272115	0.000200389	0.000362894	0.000186071	0.000119267	0.00014312	0.000119288	0.068117292	0.000281616	0.000640626	0.000128808	0.000971778	0.000186071	0.000252949	0.00014789	0.000233844	9.06E-05	0.000229029	0.000119268	0.000114496	0.000104955	0.000205163	0.000152662	0.000176515	0.000128801	0.000229017	0.0001813	0.000243406	0.000166988	0.000147892	0.00013835	0.000162203	0.00014312	0.000267225	0.000190835	0.00016219	0.000128808	0.000166974	0.000138349	0.00023857	0.000176515	0.000233779	0.000104955	0.000171744	0.000152662	0.000272052	0.000114496	0.000243398	0.000128808	0.000228999	0.000162203	0.000157433	0.000186057	0.000200376	0.000181307	0.000152662	0.000114496	0.00014312	0.000128808	0.000190842	0.000119259	0.000219458	0.000195627	0.000114489	0.000162203	0.000186084	0.00023378	0.000162204	0.000181293	0.000109726	0.00014312	0.000229022	0.00014787	0.00014789	0.000133572	0.000157433	0.000214688	0.000176514	0.000114496	0.00014312	0.000147892	0.000171745	0.000152662	0.000162203	0.000157432	0.000176515	0.000143113	0.000157433	0.000143106	0.000205139	0.00020991	0.00014312	0.000171745	0.000176515	0.000124031	0.000176515	0.000119267	0.00014312	0.00014312	0.000162203	0.000166973	0.000205132	0.000157433
210727	0.002	0.000229395	0.000137449	0.000173117	0.000112003	0.000157812	0.000122192	0.000208799	0.008528221	0.047653114	0.000310776	0.363274151	0.001222667	0.001470635	0.000157836	0.000372234	0.535289707	0.005975662	0.021877153	0.000454798	0.000377473	0.000249735	0.0003006	0.000254826	0.000555713	0.000377141	0.001031929	0.000290382	0.000188404	0.000428156	0.000229144	0.000137449	0.000203636	0.000132359	0.070449525	0.000315796	0.000571087	0.000167993	0.001062509	0.000208729	0.000376954	0.000173092	0.000224047	0.000167993	0.000331083	0.000173084	0.000168017	0.00011708	0.000264774	0.00014254	0.000249506	0.000137449	0.000300472	0.000106905	0.000198554	0.000178174	0.000157812	0.00014763	0.000132359	0.00014254	0.000229105	0.000183267	0.000193447	0.000173084	0.000183267	0.000167994	0.000290225	0.000137449	0.00024437	0.000183296	0.000275007	0.000157812	0.000295365	0.00014254	0.000274998	0.000203628	0.000198537	0.000127268	0.000147623	0.000173084	0.000193448	0.00014763	0.000173084	0.000183266	0.000167987	0.000152722	0.000198538	0.000127268	0.000198584	0.000137449	0.00013745	0.000152722	0.000193426	0.000173086	0.000178176	0.000147632	0.000162903	0.000137443	0.00014763	0.000157812	0.000157812	0.000106897	0.000137441	0.00020872	0.000137434	0.000173077	0.000183266	0.000183266	0.00021891	0.000162903	0.00020872	0.000157813	0.000157812	0.000198538	0.000157813	0.000167994	0.000213817	0.000157804	0.000203628	0.000193447	0.000188356	0.00015272	0.000198538	0.000173084	0.00012726	0.000157812	0.000137449	0.000132351	0.000147609	0.000178176
210728	0.002	0.000239153	0.000204009	0.000144272	0.000154223	0.000134322	9.95E-05	0.000288688	0.008491365	0.047638003	0.000423409	0.351396332	0.00108473	0.001597166	0.000149248	0.000293925	0.612851101	0.005842476	0.020534314	0.000454136	0.000388765	0.000229128	0.000298869	0.000248956	0.000568011	0.000403444	0.001109296	0.000268878	0.000184095	0.000423474	0.000159197	0.000179112	0.000154222	0.000184102	0.070415515	0.000318612	0.000578029	0.000164187	0.001013378	0.000208955	0.000368431	0.000243816	0.00029872	0.000124358	0.000308587	0.000159197	0.000169147	0.000164165	0.000298572	0.000189091	0.000184071	0.000149234	0.000253783	0.000159197	0.000253795	0.000149248	0.000174121	0.000159197	0.000174123	0.000198996	0.000139298	0.000104458	0.000199028	0.000124373	9.45E-05	0.000129341	0.000293582	0.000159197	0.00024381	0.000139298	0.00020897	9.95E-05	0.000393262	0.000169147	0.000298638	0.000184072	0.000154223	0.000124373	0.000208955	0.000139298	0.000238804	0.000154223	0.000119391	0.000134322	0.000174121	0.000164173	0.000169147	0.000139297	0.000203972	0.000134322	0.00017413	0.000149248	0.000203972	0.000194022	0.000164172	0.000189047	0.000184072	0.000169147	0.000184072	0.000129348	0.000164172	0.000164173	0.000174123	0.000203972	0.000213922	0.000189062	0.000189047	0.000174123	0.000184065	0.000134322	0.000179097	0.000149248	0.000169147	0.00013929	0.000149248	0.000169148	0.000164173	0.000144257	0.000169147	0.000154222	0.000208946	0.000154222	0.000179097	0.000149248	0.000228846	0.000144272	0.000184071	0.000194022	0.000179097	0.000154222
210729	0.002	0.000235733	0.000174246	8.70E-05	0.000112604	0.000143314	0.000148432	0.000327892	0.008805893	0.04914661	0.000322762	0.366509708	0.001162657	0.00171621	0.000138202	0.000328032	0.58161861	0.005987989	0.021515874	0.00056544	0.000400058	0.00019985	0.000286806	0.000327791	0.000563898	0.000456129	0.001104611	0.000220228	0.000163794	0.000343248	0.00024584	0.000148448	0.000163802	0.000107492	0.072683095	0.000297041	0.00058444	0.000215009	0.000985948	0.000204765	0.000435443	0.000168906	0.000179151	0.000163787	0.000245711	0.000138195	0.000209861	0.000174023	0.000281552	0.000168906	0.000240581	0.000179141	0.000214979	0.000230325	0.000235559	0.000158668	0.000204748	9.72E-05	0.000148425	0.000133077	0.00017915	0.000168906	0.000143314	0.000199614	0.000184261	0.000174023	0.000281564	0.00015355	0.000348259	0.000174023	0.000189379	0.000138196	0.000384161	0.000209852	0.000281586	0.000148432	0.000199615	0.000148432	0.000245704	0.000112595	0.000199632	0.000204733	0.000158669	0.000153551	0.000189379	0.000179149	0.000199615	0.000127958	0.000204733	0.000194496	0.000158638	0.000184268	0.000240586	0.000112603	0.000214994	0.000158668	0.000174023	0.000117714	0.000117714	0.00018426	0.000163787	0.000184252	0.000199615	0.000174023	0.000225215	0.000138188	0.000179143	0.000199615	0.000204733	0.000194496	0.000163787	0.000189378	0.000199617	0.000168904	0.000199615	0.000107485	0.000204733	0.000148431	0.00020986	0.000163787	0.000199615	0.000148431	0.000179135	0.000112603	0.00018426	0.000138195	0.000148431	0.000122825	0.00015355	0.000199608
210730	0.002	0.000208912	0.000135843	0.000140716	0.000155232	0.000111574	0.000126141	0.000276679	0.008032481	0.047618655	0.000340061	0.347889695	0.000969551	0.001381139	0.000218411	0.000276907	0.972315946	0.005782793	0.020730402	0.000467305	0.000379334	0.000238039	0.000257273	0.000291367	0.000519867	0.000344742	0.000924947	0.000305848	0.000179488	0.000432339	0.000174645	0.000174636	0.000145531	0.000116424	0.068419784	0.000349675	0.000592962	0.000164934	0.001017754	0.000198915	0.000325228	0.000160105	0.000242603	0.000126127	0.000223161	0.000111574	0.000194055	0.000155241	0.000286289	0.000135829	0.000189189	0.00018434	0.000232872	0.000155234	0.000218318	8.73E-05	0.000169786	0.000140679	0.000194048	0.000126127	0.000242582	0.00018434	0.000174636	0.000155232	0.000160083	0.000111566	0.00023288	0.000160083	0.000286386	0.000145531	0.000194062	0.000164934	0.000281463	0.00018919	0.000281548	0.000223155	0.000160084	0.000174636	0.00018434	0.000164934	0.000184338	0.000174636	0.000174636	0.000155232	0.000135827	0.000160083	0.000228006	0.00015524	0.000174636	0.000145531	0.000169785	0.000174636	0.000228005	0.000155232	0.000184338	0.000169785	0.000150382	0.000111573	0.000121275	0.000164934	0.000164934	0.000189197	0.000150381	0.000160083	0.000189189	0.000160083	0.000155218	0.000160084	0.000184338	0.000135821	0.000160083	0.000130977	0.000150381	0.000130971	0.000174638	0.000174636	0.000135829	0.000160084	0.000179488	0.000140679	0.000194041	0.000145531	0.000198891	0.000189197	0.000232877	0.00018919	0.000160083	0.000160105	0.000228012	0.000126127
210731	0.002	0.000240173	0.000117374	0.000183732	8.68E-05	0.000147993	0.000168409	0.00032174	0.008269843	0.048549242	0.000311693	0.369396101	0.0012927	0.001602535	0.000193961	0.000362818	0.552796535	0.005827991	0.021757421	0.000532687	0.000311808	0.00026569	0.000321902	0.000311573	0.000495607	0.000454983	0.001080958	0.000255315	0.000158216	0.000383217	0.000199057	0.000163334	0.000163311	0.000168406	0.072011594	0.000321706	0.000700469	0.000168421	0.000952188	0.000204129	0.000367699	0.000219441	0.000255231	0.00017351	0.000306318	0.000153097	0.000193923	0.000127581	0.000250103	0.000148018	0.000244971	0.000112271	0.000239884	0.000168407	0.000280795	0.000137787	0.00023478	0.000122478	0.000142891	0.000204129	0.000178614	0.000117374	0.000158192	0.000142891	0.000163305	0.000178614	0.000336941	0.000183716	0.000306349	0.000183716	0.000255194	0.000112257	0.000331944	0.000178614	0.000321697	0.000193924	0.000147995	0.000137787	0.000183718	0.000137787	0.000239875	0.000178613	0.000137787	0.000147993	0.000178614	0.000168406	0.000229669	0.0001582	0.000286033	0.000163305	0.000224543	0.000153112	0.000173511	0.000163304	0.000214336	0.000147995	0.00020413	0.000183716	0.0001582	0.000209233	0.000183718	0.000163304	0.00026028	0.000173511	0.000163319	0.000117375	0.000209233	0.000178613	0.000219439	0.0001582	0.000183716	0.000204129	0.000214336	0.000147995	0.000153097	0.00018882	0.000214337	0.000117374	0.000214345	0.000199027	0.000117367	0.000178613	0.000204129	0.00020413	0.000158201	0.000219455	0.000193923	0.000147979	0.00018882	0.000183716
210732	0.002	0.00023672	0.000152989	0.000152983	0.000125164	0.000106609	9.73E-05	0.000222609	0.007736542	0.044678763	0.000315495	0.331807767	0.001033811	0.00147968	0.000166867	0.0003064	0.603210054	0.005406152	0.019950588	0.000330128	0.00032506	0.000208859	0.000255313	0.00031096	0.000464074	0.000394654	0.000991498	0.000282935	0.000134421	0.000441029	0.000194706	0.000180842	0.000139076	0.000111244	0.066182883	0.00029231	0.000515266	0.000162252	0.000888246	0.000125149	0.000352547	0.000166866	0.00022718	7.42E-05	0.000203961	0.000125149	0.000157596	0.000148326	0.000231802	0.000148326	0.000213253	0.000176157	0.00027821	0.000139055	0.000199313	0.000162232	0.000148326	0.000125149	0.000115879	0.00013442	0.000190063	0.000148326	0.000115873	0.000208618	0.00014369	0.00014369	0.000203936	0.000129778	0.000227201	0.000190056	0.000208598	0.00013442	0.000264346	9.73E-05	0.00031539	0.000111244	0.000185415	0.000125149	0.00019932	8.81E-05	0.000185408	0.000157596	0.000152961	0.000208597	0.000120515	0.000148326	0.00016223	0.000111244	0.000180772	0.000171495	0.000106588	0.000152961	0.000208592	0.000171502	0.000171502	9.73E-05	0.000166866	0.00015296	0.000166866	0.000152933	0.000185408	0.000190041	0.000111237	0.000166867	0.000180771	0.000180772	0.000166866	9.27E-05	0.000190042	0.000106602	0.000180771	0.00016223	0.000129785	0.000111209	0.000129785	0.000139055	0.000171502	0.000166866	0.000194678	0.000115879	0.000176138	0.000120515	0.000180772	0.000157583	0.000129785	0.000162232	9.73E-05	0.000148319	0.000125142	0.000162232
210733	0.002	0.00023739	0.000153128	0.000148159	0.000113583	0.000083953	0.000158029	0.000256939	0.0079135	0.047263839	0.000360863	0.354762668	0.001146623	0.001531303	0.000217482	0.000371001	0.520490692	0.005760942	0.020768216	0.000495962	0.000326548	0.000247244	0.000271807	0.000222339	0.000544073	0.000390546	0.001125361	0.000286632	0.000153098	0.000375742	0.000202497	0.000138275	0.000148167	0.000182721	0.070453212	0.000261865	0.00066794	0.000108644	0.001090734	0.00023215	0.000479647	0.000128398	0.00018766	0.000172844	0.000256901	0.000133336	0.00015309	0.000177783	0.000306328	0.000172844	0.000202492	0.000167905	0.000237097	0.00024204	0.000237058	0.000162966	0.000182721	0.000148152	0.000158029	0.000143214	0.000197535	0.000108638	0.00015309	0.000128398	0.000182721	0.000123459	0.000281558	0.000192605	0.000296447	0.000182721	0.000256878	0.000162968	0.000311307	0.000123459	0.000281615	0.000202467	0.000148152	0.000138253	0.000158029	0.000192598	0.000237095	0.000177775	0.000158029	0.000133337	0.000143213	9.88E-05	0.000148152	0.000148152	0.000232142	0.000138275	0.000123459	0.000192598	0.000162968	0.000128398	0.000162968	0.000143228	0.000148144	0.000177782	0.000123459	0.000118522	0.000143213	0.000148152	0.00015309	0.000187659	0.00015309	0.000162966	0.000162968	0.000158029	0.000222244	0.000133329	0.000207428	0.000153104	0.000167905	0.00015309	0.000138275	0.000138275	0.000172837	0.000187659	0.000148152	0.000177782	0.000177783	0.000113583	0.000197537	0.000128398	0.000187645	0.000177782	0.000148152	0.000162966	0.000217296	0.000138268
210734	0.002	0.000227118	0.000113446	0.000141745	0.000113389	0.000094506	0.000146461	0.000274211	0.008071089	0.04521473	0.000331091	0.326934101	0.001006104	0.00144983	0.000189011	0.000279173	0.380019108	0.005592574	0.019758908	0.000512249	0.000355387	0.000170112	0.000326275	0.000283771	0.000510974	0.000406891	0.0010149	0.00022681	0.000226899	0.000383068	0.000241075	0.000122839	0.000155911	0.000170091	0.067087437	0.000316846	0.000496771	0.000137013	0.000995665	0.000188998	0.000307286	0.000179533	0.000236278	0.000184349	0.000198432	0.000174808	0.000132288	0.000151186	0.000259939	0.000146462	0.000188998	0.000141751	0.000212635	0.000151186	0.00024103	0.000151194	0.000141737	0.000122839	0.00016536	0.000132288	0.000269373	0.000179533	0.000170107	0.000179534	0.000174809	0.000118114	0.000283554	0.000127563	0.000250452	0.000127563	0.000222054	0.000132288	0.000330954	0.00015591	0.000231532	0.000160635	0.000146462	0.000137012	0.000179533	0.000141737	0.000170077	0.000141737	0.000165361	0.000127563	0.000184258	0.000170085	0.000170084	0.000146461	0.000151186	0.000122839	0.000141737	0.000146447	0.000222083	0.000155911	0.000207896	0.00015591	0.00016536	0.000118114	0.000127563	0.000155911	0.0001512	0.000151186	0.000137013	0.000203158	0.00016536	0.000184257	0.000203156	0.000174809	0.000151186	0.000160635	0.00017481	0.000127563	0.000113389	0.000146461	0.000146462	0.000165359	0.000132288	0.000136992	0.000203156	0.00015591	0.000132281	0.000132281	0.000198431	0.000160635	0.000193707	0.000160635	0.000170084	0.000160629	0.000146461	0.000170084
210735	0.002	0.000157036	0.000127506	8.82E-05	0.000132326	7.84E-05	8.82E-05	0.000249988	0.008142544	0.046479218	0.000343601	0.346525713	0.001236477	0.001445154	0.00020601	0.000201095	0.690711987	0.005800328	0.020914486	0.000472567	0.000368145	0.000265006	0.000299213	0.000181403	0.000515336	0.000382709	0.001107443	0.000274677	0.000215825	0.000338574	0.000205894	0.000122524	0.000127426	0.000122546	0.06981353	0.00027467	0.000589048	0.000127426	0.000968898	0.000186237	0.000308937	0.000142129	0.000259856	0.000137228	0.00014703	0.000117625	0.000161733	0.000161733	0.000186247	0.000161732	0.000176436	0.000142129	0.00025001	0.000220559	0.000210816	0.000186252	0.000137228	9.31E-05	0.000137228	0.00015193	0.000210758	0.000147037	0.000166634	0.000176436	0.000151931	0.000171535	0.000254899	0.000142128	0.000225461	0.000200942	0.000186237	0.000132326	0.000259922	0.00020585	0.000254867	0.000117623	0.000166634	0.000151924	0.000142129	0.000191139	0.00020585	0.000196039	0.000220544	0.000142128	0.000196041	0.000191138	0.000127426	0.000122524	0.000220561	0.000127426	0.000215644	0.000137228	0.000142128	0.00015193	0.000171535	9.80E-05	0.000196039	0.000142128	0.00020585	0.000107822	0.00014703	0.000166634	0.000205841	0.000225482	0.000200941	0.000166634	0.000186237	0.000107821	0.000186237	0.000191138	0.000205842	0.000166634	0.000176443	0.000200941	0.000191139	0.000171534	0.000171535	0.000137228	0.000191139	0.000137228	0.000166626	0.000186237	0.000205842	0.000137221	0.000171534	0.000156824	0.000230376	0.000181337	0.000137228	0.000186239
210736	0.002	0.000197734	0.000188402	5.97E-05	0.000101016	0.000123974	0.000142341	0.000261924	0.007726006	0.044913137	0.000404627	0.327958228	0.001186088	0.001455795	0.000160734	0.000326561	0.524112317	0.00541925	0.019131317	0.000424302	0.000262108	0.000239005	0.000257243	0.000225127	0.000455096	0.000308029	0.00113937	0.000257304	0.000123974	0.000386115	0.000183694	8.26E-05	0.000151531	0.000137749	0.06437299	0.000294245	0.000556608	0.00015615	0.000990996	0.000179082	0.000298667	0.000160706	0.000179074	0.000119381	0.000156122	0.000146932	0.000087235	0.000142333	0.000275619	0.000119383	0.000169891	0.00014234	0.000261826	0.000105607	0.000248032	0.00014234	0.000183692	0.000146926	0.000169891	9.18E-05	0.000188258	0.00011479	0.000179074	0.000160706	0.000151524	0.000123974	0.000220413	0.000188257	0.000243502	0.000123974	0.000165299	0.000105607	0.000266456	0.000169891	0.00019744	0.000188257	0.000174482	0.000183665	0.000220405	0.000156115	0.000165299	0.000160708	0.000160708	0.000123974	0.000133157	0.000119383	0.00018368	0.000146925	0.00022501	0.000133157	0.000146932	0.000160708	0.00020663	0.000151524	0.000165299	0.000137749	0.000165299	0.000174482	0.000110199	0.000151524	0.000188271	0.000123974	0.000133157	0.000146918	0.000146926	0.0001653	0.000137749	0.000174482	0.000197428	0.000146932	0.00014234	0.000151523	0.00019744	0.000142341	0.000128566	0.000137749	0.000123954	0.000188257	0.000165299	0.000174482	0.000146932	0.000160706	0.000133157	0.000174482	0.000133158	0.000137742	0.000169891	0.000119376	0.000174482	0.000165292
210737	0.002	0.000195278	0.00015501	0.000105001	0.000160017	0.000120001	0.000145002	0.000300242	0.008283824	0.047805441	0.000350459	0.346083798	0.001145371	0.001423464	0.00017501	0.000390604	0.637191594	0.005788315	0.021061422	0.00044144	0.000320491	0.000265376	0.00033545	0.000275259	0.000510681	0.000355339	0.000963363	0.00029521	0.000165003	0.000410613	0.000250049	0.000170047	0.000135009	0.000150002	0.069892585	0.000345214	0.000646166	0.00021004	0.000902657	0.000185003	0.000325272	0.000205011	0.000260141	0.000145003	0.000225011	0.000130002	0.000140002	0.000145003	0.000280093	0.000145002	0.000185012	0.000160002	0.000325186	0.000185003	0.000205003	0.000145003	0.000205011	0.000145002	0.000135003	0.000155003	0.000215011	0.000175003	0.000185011	0.000115002	0.00016001	0.000190011	0.000275067	0.000155002	0.000295111	0.000144994	0.000215018	0.000185003	0.000335219	0.00017001	0.000265071	0.000185025	0.000155002	0.000149988	0.000180002	0.000180004	0.000235078	0.000145002	0.000185003	0.000125001	0.000195002	0.000135009	0.000145003	0.000145002	0.000245035	0.000155002	0.000160002	0.000150002	0.000179995	0.000190002	0.00023004	0.000185009	0.000225003	0.000150002	0.000160002	0.00018001	0.000160002	0.000200002	0.000155002	0.000145002	0.000145009	0.000165002	0.000185003	0.000160002	0.00015998	0.000150002	0.000205003	0.000139995	0.000170002	0.000155002	0.000134986	0.000220004	0.000175002	0.000190002	0.000119994	0.000169995	0.000245011	0.000225018	0.000180002	0.000154994	0.000110002	0.000150002	0.000155002	0.000170002	0.000145002	0.000190002
210738	0.002	0.000229686	0.000166824	0.000135526	0.000145951	0.0001251	0.000119888	0.000260792	0.008668636	0.048845135	0.000307759	0.369258698	0.001399293	0.001648823	0.000182462	0.00031321	0.427071554	0.00605027	0.021689256	0.00052287	0.000323667	0.000266019	0.00039684	0.000391426	0.000720925	0.000496176	0.000972772	0.000260762	0.000161595	0.000370434	0.000213745	0.000182439	0.000161587	0.000156376	0.073133666	0.000323393	0.000600487	0.000203288	0.00094097	0.000198075	0.00035474	0.000114675	0.000224202	0.000135526	0.000245129	0.000145951	0.000140739	0.000177225	0.000224167	0.000198077	0.000224177	0.000156376	0.00032853	0.00018765	0.000203298	0.000119888	0.000187669	0.000156376	0.000109462	0.000161589	0.00020329	0.000208517	0.0001251	0.000166863	0.000208508	0.000161587	0.000307665	0.000135533	0.000250209	0.000145943	0.000338964	0.000161589	0.000354681	0.0002085	0.000271099	0.000203288	0.000151164	0.000119888	0.000187659	0.000135526	0.000172012	0.00018765	0.00011988	0.0002085	0.000172012	0.00018765	0.00018765	0.000177225	0.000245019	0.000156376	0.000156376	0.0001668	0.0001668	0.000151164	0.000166802	0.000182437	0.0001668	0.000177225	0.000218927	0.000203288	0.000156376	0.0001668	0.00018765	0.00026065	0.00026065	0.000140737	0.000203288	0.000151164	0.000218927	0.00019287	0.000171998	0.000192864	0.000145944	0.000114675	0.000151172	0.00014073	0.000218925	0.000109462	0.000145943	0.000125093	0.000213713	0.000156374	0.000114675	0.000255412	0.000130313	0.000172012	0.000130313	0.000130305	0.0002085	0.000224154
210739	0.002	0.000227317	0.000188551	0.000125562	0.00014005	0.000120733	0.000125568	0.000314174	0.007913205	0.046095428	0.000386794	0.346902975	0.001204152	0.00148228	0.000159374	0.000362862	1.165454381	0.005903584	0.020518914	0.000416608	0.000358063	0.000227259	0.000270817	0.000265828	0.000507836	0.000410941	0.001124846	0.00027551	0.000149736	0.000425561	0.000231843	0.000164233	0.000173855	0.000144886	0.06661193	0.000372276	0.000517448	0.000149709	0.001139557	0.000154537	0.000338307	0.000159367	0.000251175	9.66E-05	0.000222213	0.000115903	0.00013039	0.000154537	0.000256034	0.000159381	0.000222168	0.000159366	0.000256069	0.00013522	0.000275343	9.66E-05	0.00018352	0.000198031	0.000106244	0.000169024	0.000198009	0.000140049	0.000183507	0.000169024	0.000198002	0.000135219	0.000236657	0.000154537	0.000231837	0.000164196	0.000246366	0.00013039	0.00030443	0.000188328	0.000299604	0.000178683	0.00020283	0.000169026	0.000202838	0.000173847	0.000222162	0.000140049	0.000169026	0.000101415	0.000144864	9.66E-05	0.000169026	0.00013522	0.000227014	0.000154538	0.000183513	0.000169024	0.000236649	0.000164188	0.00020283	0.000207658	0.000144879	0.000101408	0.000164196	0.000101408	0.00014005	0.000178683	0.000169024	0.000173869	0.000178683	0.000198001	0.000169024	0.000125562	0.000202832	0.000183513	0.000173854	0.000173841	0.000159367	0.000106244	0.000159367	0.000140049	0.000140049	0.000164196	0.000101415	0.000159366	0.000164196	0.000149694	0.000140042	0.000149707	0.000188343	0.000198001	0.000169024	0.000169026	0.000164196	0.000193171
210740	0.002	0.000203962	0.000259832	0.000147661	0.000117103	0.000112012	0.000193521	0.000326158	0.008270949	0.048672772	0.000300697	0.365687701	0.001330914	0.001526207	0.000173262	0.000377393	0.412358986	0.00618229	0.021436352	0.000542044	0.000351918	0.00019872	0.000305695	0.000290419	0.000637681	0.0004846	0.001098961	0.000218957	0.000168019	0.00041824	0.000254627	0.0001884	0.000152744	0.0001884	0.071985281	0.000285255	0.000545477	0.000162942	0.000929464	0.000188438	0.000376988	0.000188383	0.000229163	0.000112012	0.000249596	0.000132378	0.000162927	0.000183293	0.00025463	0.00017311	0.000168042	0.000178202	0.000203658	0.00012728	0.000239331	0.000147653	0.000198569	0.000112012	0.000188383	0.000127288	0.000193484	0.000122195	0.000168019	0.000147652	0.00017311	0.000203666	0.000295399	0.000183315	0.000249513	0.000218956	0.000280129	0.000183294	0.000341345	0.000152753	0.000239399	0.00013747	0.000193475	0.000162927	0.000173103	0.000162927	0.000259748	0.000173094	0.000229131	0.000147652	0.000127286	0.000142561	0.000229124	0.000122195	0.000193475	0.000152736	0.000198576	0.000183293	0.000244385	0.000203658	0.000229124	0.000193475	0.000244406	0.000132378	0.000188385	0.000157827	0.00017311	0.000122187	0.000101822	0.000157836	0.000183293	0.000188385	0.000198566	0.000183277	0.0001782	0.000198566	0.0001782	0.000208757	0.000112012	0.000106914	0.000193475	0.000188377	0.000193475	0.000183293	0.000168019	0.000168019	0.000157836	0.000183271	0.000198567	0.00020366	0.000167973	0.000193475	0.000132378	0.000137469	0.000229124	0.000162927
210741	0.002	0.000239442	0.000119546	0.00012435	0.00012911	8.61E-05	0.000176936	0.000349436	0.00816699	0.045634301	0.000363812	0.341144027	0.001129082	0.001517642	0.000129124	0.00039277	0.546529299	0.00541883	0.020368648	0.000412504	0.000340041	0.000201058	0.000272754	0.000272766	0.000483623	0.000339851	0.001003027	0.000272723	0.000148238	0.000358939	0.000229616	0.000114764	0.000153026	0.000124328	0.065930365	0.000282317	0.000536386	0.00016259	0.00097883	0.000196063	0.000315778	0.000167365	0.000215234	0.000148236	0.00022003	0.000153026	0.00016259	0.000143455	0.000224783	0.000167365	0.000157801	0.000119533	0.000229587	0.000114764	0.000224832	0.000114764	0.000153019	7.65E-05	0.000143455	0.000100419	0.000153019	0.000129109	0.000200852	0.000157801	0.000129109	0.000220186	0.000272648	0.000129109	0.000291833	0.000176928	0.000224775	0.000172153	0.000315782	0.000138667	0.000234375	0.000167364	0.0002104	0.000138673	0.000162584	0.000143455	0.000181711	0.000148238	0.00015302	0.000167365	0.000148223	0.000105193	0.000162582	0.00015302	0.000172147	0.000133892	0.000186506	0.000133892	0.000200845	0.00018171	0.000191303	0.000143455	0.000186492	0.00015302	0.000148236	0.000167365	0.00018171	0.000148236	0.000157801	0.000186492	0.000119546	0.000119546	0.000133892	0.000148238	0.000153019	0.000114764	0.000200845	0.0001578	0.000138673	0.0001578	0.000205634	0.000200867	0.000129109	0.00018171	0.00012911	0.000167364	0.000143455	0.000234439	0.000191273	0.000167364	0.000191273	0.000167365	0.000167365	0.000153019	0.000181704	0.000148236
210742	0.002	0.000236367	0.000130056	0.000120423	0.000101156	8.19E-05	0.000101155	0.000255443	0.007800194	0.046264288	0.000419626	0.346343898	0.001303185	0.00146374	0.000130064	0.000294215	0.607633891	0.005537313	0.020101617	0.000473906	0.000294279	0.000183201	0.000332633	0.00022649	0.000540302	0.000361705	0.001058791	0.000216834	0.000158959	0.000390571	0.00020234	0.000183064	0.000120423	0.000158959	0.067260494	0.000284304	0.000588687	0.000149325	0.000937629	0.000202319	0.000255442	0.000163775	0.000183043	0.000130056	0.000183043	0.000158958	0.000187859	0.000105965	0.000274646	0.000149324	0.00020232	0.000139691	0.000269874	0.000110789	0.000202326	0.000168591	0.0001445	0.000163776	0.00013969	0.00015895	0.000264998	5.78E-05	0.000192685	0.000163775	0.000211981	0.000130058	0.000260164	0.000163775	0.000197501	0.000139691	0.000236045	0.000178232	0.000289167	0.00012524	0.00029879	0.000115606	0.000168585	0.000134873	0.000163775	0.000178226	0.000240897	0.000144508	0.00012524	0.00017341	0.000168593	0.000134867	0.000207129	0.000158959	0.000221593	0.000134874	0.00018786	0.000120423	0.000158959	0.000158965	0.000216777	0.000120415	0.000149324	0.000149324	0.000134874	0.000149324	0.000211958	0.000149325	0.000173409	0.000173409	0.000207126	0.000154141	0.000154141	0.000120423	0.000221594	0.000105972	0.000168606	0.000105958	0.00017822	0.000163775	0.000173409	0.000110789	0.000173409	0.00013969	0.000158959	0.000168593	0.000173409	0.000115606	0.000134867	0.000163775	0.000139683	0.000158958	0.000144464	0.000134873	0.000187859	0.00020231
210743	0.002	0.000177631	0.000109161	0.000159194	0.000145548	0.000100078	0.000172921	0.000245766	0.007224107	0.042562312	0.000327781	0.322386873	0.001051153	0.001368716	0.000150191	0.000264199	0.623233975	0.005306387	0.018731619	0.000465666	0.000268771	0.000186526	0.000345989	0.000264012	0.000450965	0.000364186	0.000958665	0.000227523	0.000113717	0.00029137	0.000209253	0.000177408	0.000109154	0.000150097	0.063260319	0.000263993	0.000560386	0.000122806	0.000995244	0.000145548	0.00033233	0.000200164	0.000140999	0.000127355	0.000172845	0.000122807	0.000181962	0.000186497	0.000254811	0.000127355	0.000154645	0.000127355	0.000295783	0.000104606	0.000163742	0.000109162	0.000136451	0.000109161	0.000136451	0.000104613	0.000191032	8.19E-05	0.000172839	0.000186497	0.000118258	0.000177394	0.000272987	0.000163742	0.000186476	0.000172838	0.000250238	0.000163742	0.000232009	0.000145548	0.00026397	0.000141	0.000168297	0.000159187	0.000141	0.000136451	0.000191045	0.000145548	0.000118258	0.000131909	0.000145556	0.000186499	8.19E-05	0.000136451	0.000145548	0.000131903	9.55E-05	0.000186504	0.000140999	0.00016829	0.000172838	0.000186491	0.000181935	0.000100051	0.00016829	0.000154653	0.000145541	0.000113702	0.000213774	0.000218356	0.000154645	0.000195579	0.000145535	0.000163742	0.000195581	0.000141	0.00016829	0.00016829	0.000127341	0.000159194	0.00014098	0.00019104	0.000181935	0.000141	0.000140999	0.000131904	0.000150096	0.000131903	0.000159194	0.000127355	0.000154638	0.000140992	0.000118258	0.000195594	0.000186484	0.000140999
210744	0.002	0.000229854	0.000146129	0.000109539	9.91E-05	0.000166925	0.000172133	0.000281795	0.008821229	0.05002357	0.000428389	0.377123621	0.001342657	0.001637835	0.000187805	0.000334284	0.456523551	0.006307197	0.021967679	0.000460403	0.000339657	0.000255849	0.000323745	0.00033935	0.000611305	0.000433518	0.001236499	0.000276639	0.000260963	0.000339342	0.000229526	0.00013562	0.000161701	0.000156484	0.073653423	0.000328779	0.000585104	0.000182566	0.00113087	0.000192998	0.000412456	0.000166909	0.0002034	0.000208702	0.000255616	0.000151268	0.000182566	0.000245276	0.000339214	0.000151269	0.000182566	0.00013562	0.000266104	0.000151277	0.000318373	0.00014086	0.000135619	0.000193021	0.000140836	0.000172133	0.000245193	0.000172133	0.000250446	0.000192997	0.00020343	0.0001617	0.00030264	0.000161701	0.000286976	0.000182566	0.000281835	0.000182566	0.000381086	0.000119971	0.000255639	0.000198213	0.000245184	0.000151268	0.000219096	0.000140836	0.000161693	0.000156484	0.000166909	0.000130403	0.000172132	0.00021387	0.000203429	0.000156484	0.000271313	0.000140836	0.000192998	0.00013562	0.000250374	0.000166917	0.000198207	0.000151268	0.00016691	0.000219079	0.000172132	0.000130389	0.000213879	0.000182564	0.000192997	0.0001617	0.000198215	0.000156484	0.000192998	0.000146052	0.000245168	0.000161701	0.000182558	0.000151253	0.000151268	0.000219078	0.000182566	0.000239942	0.00020343	0.000109539	0.0001617	0.0001617	0.000166917	0.000146052	0.000234736	0.0001617	0.000140836	0.000166918	0.000187781	0.000192989	0.000208677	0.000172133
210745	0.002	0.000200944	0.00010291	0.000102894	0.000164633	0.000144053	0.000108039	0.000283178	0.008308823	0.049371925	0.000386213	0.364963972	0.001344902	0.001537729	0.000257476	0.000324602	0.645171276	0.006007103	0.02194549	0.000470195	0.000391745	0.000236811	0.000329618	0.000267858	0.000721677	0.000365619	0.001177921	0.000334662	0.000123474	0.000401735	0.000195499	0.000159486	0.000144068	0.000159487	0.070973194	0.000298573	0.000577102	0.000164631	0.001006476	0.000216132	0.000417058	0.000149197	0.000231537	0.000169783	0.000252161	0.000128618	0.000195499	9.77E-05	0.000293312	0.000144053	0.00021095	0.000164631	0.000246989	0.000195501	0.000288222	0.000205806	0.000174928	0.000108039	0.000154342	0.000180081	0.000164631	0.000169775	0.000210926	0.000169777	0.000144053	0.000226391	0.000231545	0.000149198	0.000216096	0.000138907	0.000257269	0.000138907	0.000427411	0.000169775	0.000272727	0.000159509	0.000246978	0.000169777	0.00018521	0.000144053	0.000241949	0.000144045	0.000210934	0.000154334	0.000118329	0.000247139	0.000195499	0.000118329	0.000231536	0.00012861	0.000174921	8.75E-05	0.000195499	0.000149197	0.000180067	0.000200652	0.000164631	0.000133763	0.00018521	0.00021095	0.000154342	0.000159486	0.000159486	0.00018521	0.000241832	0.000138907	0.000200643	0.000133763	0.000164631	0.000144053	0.000154342	0.000123473	0.000216078	0.000210933	0.000118329	0.000195499	0.000174921	0.000174921	0.000246955	0.000210942	0.000154342	0.000231513	0.000226361	0.000149197	0.000174936	0.000200645	0.000210934	0.000190355	0.000174921	0.000154342
210746	0.002	0.000205321	0.000155052	0.00014002	0.000135018	0.000140035	0.000180025	0.000255169	0.008438779	0.048072085	0.00030549	0.353150769	0.001322667	0.001586065	0.000245334	0.000410798	0.422955199	0.005797727	0.021517612	0.000587629	0.000380824	0.00030049	0.000355307	0.000280221	0.000510749	0.000415504	0.001114436	0.000240128	0.000185056	0.000365402	0.000175024	0.000160045	0.00014502	0.000120024	0.069128896	0.000350289	0.000586376	0.000145027	0.00109917	0.00019505	0.000305188	0.00014002	0.000235123	0.000170024	0.000205044	0.000155021	0.000165024	0.000180026	0.000215046	0.000165024	0.000205036	0.000125017	0.000295139	0.000160038	0.000230025	0.000130018	0.000185027	0.00014002	0.00013502	0.000145021	0.000230049	0.000135018	0.000155022	0.000165024	0.000190026	0.000160022	0.000265083	0.000175025	0.000270107	0.000155022	0.000275122	0.000105	0.000320197	0.000195027	0.000285154	0.000230039	0.000205036	0.000175031	0.00014502	0.000150021	0.000120002	0.000130011	0.000175024	0.000120017	0.000175024	0.000130018	0.000185026	0.000135018	0.000225061	0.000150021	0.000195027	0.000135011	0.000195027	0.000185027	0.000180025	0.000160022	0.00020503	0.00014002	0.000180025	0.000180025	0.000130018	0.000195027	0.000260082	0.000170024	0.000165015	0.000190026	0.000230031	0.000135018	0.000210029	0.000160022	0.000150013	0.00014002	0.000155015	0.000180025	0.000210023	0.000180025	0.000160022	0.000120009	0.000180025	0.000175025	0.00019502	0.000160022	0.000210029	0.000170024	0.000200027	0.000120002	0.000135018	9.00E-05	0.000150013	0.000180025
210747	0.002	0.000206137	0.000142777	0.000147968	7.93E-05	0.000132113	8.98E-05	0.000248431	0.008988139	0.050023748	0.000439202	0.367750703	0.001365687	0.001670436	0.000158584	0.000370466	0.607989762	0.006216539	0.021120361	0.000557356	0.000349311	0.000296322	0.000327874	0.000264425	0.000502715	0.00035967	0.001194022	0.000285543	0.000174391	0.000327853	0.000248461	0.000132113	0.000174391	0.000163822	0.072762378	0.000333152	0.000576888	0.000158552	0.001033794	0.000200813	0.000306684	0.000153261	0.000206098	0.00011626	0.000258959	0.000169098	0.000169107	0.000174405	0.000184961	0.000158537	0.000211399	0.000174389	0.000280169	0.00018496	0.000290715	0.000147976	0.000216675	0.000105691	0.000142682	0.000174445	0.000285477	0.000195529	0.000195529	0.000147952	0.000158538	0.000147968	0.000264253	0.000195545	0.000274862	0.000110975	0.00025899	0.00018496	0.000327836	0.000227244	0.000280168	0.000132113	0.000200813	0.00016382	0.000126829	0.00016382	0.000253683	0.000200813	0.000158521	0.000163822	0.000147968	0.000169106	0.000258959	0.000169106	0.000264269	0.000137399	0.000179675	0.000174391	0.000153251	0.000142682	0.000243106	0.000216667	0.000153251	0.000216714	0.000179675	0.00018496	0.00016383	0.00018496	0.000227236	0.000206106	0.000200813	0.00019026	0.000216667	0.000179675	0.000216659	0.00011623	0.000169106	0.000174391	0.000137399	0.000195529	0.000132105	0.000211382	0.000174391	0.000232521	0.000110975	0.000174383	0.000200813	0.00016382	0.000174389	0.00016382	0.00014796	0.000169106	0.000195528	0.000211375	0.000142684	0.000200813
210748	0.002	0.000194706	0.0001524	0.000141898	0.000120863	0.000131366	0.000204958	0.00024706	0.008372898	0.050470387	0.000383899	0.376222868	0.001352124	0.001741238	0.000183921	0.000236769	0.43713373	0.005936543	0.021378822	0.000532552	0.000300001	0.000273626	0.000347135	0.000257563	0.000568433	0.000341897	0.00106017	0.000262809	0.00021033	0.000341962	0.00020495	0.00018393	0.000141882	0.000173474	0.073970836	0.000294443	0.000584198	0.000241908	0.001229304	0.000126118	0.000362798	0.000157655	0.000241837	0.000162903	0.000283978	0.000152392	0.000147138	0.000131382	0.000247014	0.000157647	0.000173413	0.000168157	0.000273312	0.000168157	0.000199688	0.000173411	0.000199694	0.000141882	0.000178668	0.000225985	0.000278529	0.000168149	0.000194432	0.000189177	0.000183921	0.000147138	0.000247028	0.000225969	0.000352317	0.000189177	0.000268024	0.000152392	0.000336468	0.000210196	0.000404924	0.000136628	0.000147122	0.000126102	0.000183922	0.000157647	0.000189178	0.000162902	0.000204942	0.000215452	0.000162903	0.000168157	0.000131372	0.000173411	0.000220706	0.00013662	0.000178667	0.000131365	0.000194424	0.000173389	0.000231225	0.000120863	0.000189177	0.000147138	0.000126118	0.000183921	0.000168157	0.000225961	0.000152393	0.000147138	0.000173413	0.000231225	0.000152392	0.000162903	0.000147108	0.000204942	0.000231217	0.000157647	0.000162902	0.000147138	0.000204942	0.000220714	0.000183921	0.000141884	0.000168157	0.000152393	0.000241735	0.000168157	0.000162903	0.000183937	0.000173413	0.000194416	0.000157641	0.000136628	0.000120863	0.000162903
210749	0.002	0.000177043	0.000156605	0.000136391	0.000131333	9.60E-05	0.00015659	0.000313416	0.008550799	0.049252499	0.000348869	0.356890192	0.001188151	0.001565409	0.000191972	0.000420026	0.862548	0.005577112	0.021353763	0.000481642	0.000323842	0.000232638	0.000262828	0.000343829	0.000551507	0.000379253	0.000962887	0.000278107	0.00017681	0.000343805	0.000186896	0.000217235	0.000181846	0.000181862	0.069738138	0.000272876	0.000566664	0.000146503	0.000968012	0.0001667	0.000323488	0.000141443	0.000212221	0.000166691	0.000313415	0.000161641	0.000151538	0.00012123	0.000252604	0.000141436	0.000186897	0.000141436	0.000232383	0.00017678	0.000288075	0.000161641	0.000146488	0.000161641	0.000146486	0.000131333	0.000237426	0.000186897	0.000181847	0.000166693	0.000151553	0.000186913	0.000293036	0.000191956	0.000303243	0.000106077	0.000207102	0.000146486	0.000363931	0.000166691	0.000212192	0.00015659	0.000116186	0.000126281	0.000191948	0.000186929	0.000171743	0.000191942	0.000156589	0.000166684	0.00020711	0.000146488	0.000197	0.000146488	0.000217205	0.000141436	0.000171736	0.000156589	0.00022733	0.000101018	0.000222272	9.09E-05	0.000242484	0.000202051	0.000207118	0.000136384	0.000171743	0.000126281	0.000186897	0.000181846	0.000202051	0.00015659	0.000191948	0.00015659	0.000207102	0.000126259	0.000151538	0.000151538	0.000176795	0.000176801	0.000136376	0.000161641	0.000232374	0.000146486	0.000191948	0.000186896	0.000166693	0.000116172	0.000202051	0.000151538	0.000171743	0.000156589	0.000166691	0.000191948	0.000217205	0.00015659
210750	0.002	0.000259151	0.00013898	0.000138973	0.000153372	0.00012459	0.000158157	0.000278135	0.007689225	0.045108363	0.000292601	0.345129779	0.001214113	0.001539041	0.000191723	0.000321603	0.559292692	0.005565242	0.020172281	0.000582167	0.000350554	0.000268607	0.000268608	0.000302142	0.000503921	0.000379109	0.001034132	0.000282971	0.000143773	0.000417654	0.000162935	0.000182125	0.000196751	0.000143767	0.067733132	0.000311756	0.000657978	0.000115013	0.000903691	0.00019171	0.000388513	0.00015335	0.000263629	0.000186917	0.000244503	0.000138973	0.000158143	0.000172512	0.000220473	0.000124597	0.000215678	0.000196495	0.000215656	0.00011022	0.000306901	0.000134182	0.000172519	0.000119805	0.000143766	0.000138973	0.00026363	0.000124597	0.000186895	0.000105428	0.00017731	0.000148559	0.000258837	0.000186903	0.000297306	8.63E-05	0.000263671	0.000119805	0.000359631	0.000119805	0.000254102	0.000158142	0.00022047	0.000119805	0.000182103	0.000148557	0.000234855	0.000138973	0.000148557	0.000158143	0.000210864	0.000182119	0.000201279	0.000172519	0.00019648	0.000119805	0.000167726	0.000182103	0.000206072	0.000220499	0.000230026	0.000162935	0.000167726	0.000138973	0.000148559	0.000138974	0.000167727	0.000143766	0.000162927	0.000172519	0.000172519	0.000172533	0.000172519	0.000143766	0.000186889	0.000182103	0.00020128	0.000134182	0.00013418	0.00015335	0.000143766	0.00015335	0.000186895	0.000148557	0.000162935	0.000129389	0.000167726	0.00017731	0.000182103	0.000177312	0.000148557	0.000143744	0.000186896	9.10E-05	0.000119797	0.000201273
210751	0.002	0.000269423	0.000144854	0.000129333	0.000129334	0.000139681	0.000165562	0.000295085	0.008557341	0.049505919	0.000388358	0.371016383	0.00139987	0.00169309	0.000217419	0.000341968	0.652753256	0.005945316	0.021038533	0.000581464	0.000357601	0.000217342	0.000289872	0.000315878	0.000518055	0.000336602	0.001178899	0.000362407	0.000150026	0.000424728	0.000191428	0.000201807	0.000217441	0.000176002	0.070221048	0.000352038	0.000497291	0.000181067	0.001048526	0.000186248	0.000372797	0.000191422	0.000232808	0.000170728	0.000258782	0.000191422	0.000232801	0.000150026	0.000336444	0.000108641	0.000191414	0.000134507	0.000289785	0.00018624	0.000274242	0.000113813	0.000160374	0.000129333	8.28E-05	0.000165547	0.000191414	0.00013968	0.000181075	0.000155161	0.000181066	0.000150026	0.000248353	0.000175893	0.000295	0.000222485	0.000217281	0.000103466	0.000372679	0.000160373	0.0003417	0.000191414	0.00020176	0.00013968	0.000186241	0.00013968	0.000165547	0.000139642	0.000175893	0.000144838	0.000222485	0.000170719	0.000248344	0.000134507	0.000196594	0.00013968	0.0001552	0.000181067	0.000248336	0.000160374	0.000196586	0.000165547	0.000196586	0.000113813	0.0001552	0.000191413	0.000186241	0.000160365	0.00020176	0.000186248	0.000175895	0.000196586	0.00018624	0.00020176	0.000222454	0.000160373	0.000165547	0.000160374	0.000150026	0.000160373	0.00013968	0.000181066	0.000144838	0.000160374	0.000222454	0.000237982	0.000170721	0.000155201	0.000124152	0.000196588	0.000144854	0.000113813	0.000175893	0.000134506	0.000191414	0.000129333
210752	0.002	0.000219604	0.000150885	0.000137124	0.000100558	9.14E-05	0.000123412	0.000265259	0.00755632	0.043713213	0.000347805	0.328193717	0.001130449	0.001338879	0.000173691	0.000302132	0.523485445	0.005400694	0.019575959	0.00038053	0.000366288	0.000187635	0.000301903	0.000233344	0.000443886	0.000398137	0.000949486	0.000251723	0.000132561	0.000352414	0.000155422	0.000210277	0.000123411	0.000150837	0.06405167	0.000274482	0.000600049	0.000159992	0.000912686	0.000155407	0.000311054	0.000141694	0.000237764	0.000164549	0.000214926	0.000141702	0.00015083	0.000137124	0.000306373	0.000109699	0.000173691	0.00016912	0.000224012	0.000178262	0.000251477	0.000109699	0.000169113	0.000118841	0.000118841	0.00016912	0.00020113	0.000137124	0.000173685	0.00011427	0.00018741	0.000150836	0.000274356	0.000182825	0.000246961	0.000132553	0.000173697	0.000132553	0.000297288	0.000169195	0.000210266	0.000123411	0.000201123	0.000159977	0.000141695	0.000182832	0.0002057	0.000109699	0.000159979	0.000164549	0.000127983	0.00017369	0.000146266	0.000169119	0.000173698	0.000137125	0.000182832	0.00011427	0.000201123	0.000123411	0.000159977	0.000146266	0.000196553	0.000141694	0.000141694	0.00016455	0.000155407	0.000159977	0.000178262	0.000164549	0.000159979	0.000228561	0.000159977	0.00011427	0.000196545	0.000118841	0.000132553	0.00016455	0.000137124	0.000132553	0.000123412	0.000146266	0.00025145	0.00017369	0.000178262	0.000114263	0.000196545	0.000150836	0.000196552	0.000155407	0.000178268	0.000132553	0.000141694	0.000118834	0.000173685	0.000118855
210753	0.002	0.00017458	0.000146119	0.000127222	0.000117798	0.000103662	0.000117798	0.000164906	0.007738072	0.045055524	0.000405802	0.333781526	0.001145706	0.001422419	0.00018873	0.00030673	0.399500047	0.005371765	0.019812371	0.000530048	0.000269018	0.000160395	0.000292432	0.000297117	0.000528475	0.000386857	0.000883997	0.000268723	0.000103663	0.000358522	0.000249791	0.000131935	0.00014607	0.000150782	0.066029785	0.000278162	0.000528647	0.000131935	0.001064497	0.00020739	0.000344211	0.000174364	0.000193219	0.00014607	0.000197903	0.000150782	0.000207339	0.000141381	0.000235648	0.000127222	0.000216764	0.000174342	0.00029698	0.000131935	0.000245129	0.000136647	0.00019319	0.000160206	0.000160206	0.000122511	0.000221492	0.000197901	0.000150783	0.00014607	0.000174341	0.000155495	0.000263927	0.000197923	0.00026399	0.000136647	0.000249833	0.000141358	0.000297018	0.000179055	0.000273392	0.000141358	0.000117785	0.000160207	0.00016963	0.000136647	0.000212039	0.000164904	0.000164919	0.000103663	0.000160206	0.000141358	0.000150782	0.000155494	0.000174342	0.000108361	0.000103663	0.000141358	0.000235605	0.000160206	0.00020734	0.000197903	0.000202621	0.000141358	0.000113087	0.000136646	0.000183773	0.000127222	0.000136646	0.000183766	0.00016963	0.000164926	0.000169631	0.000141358	0.000226188	0.000150782	0.000179054	0.000164917	0.000155494	0.000141358	0.000155494	0.000169616	0.000122511	0.000155495	0.000160206	0.000146063	0.000141358	0.000179069	0.000169617	0.000160206	0.000174342	0.000179062	0.000183773	0.000164897	0.000141358	0.000131928
210754	0.002	0.000209319	0.000144032	0.000144025	0.000139442	9.75E-05	9.75E-05	0.00028825	0.007753399	0.044691039	0.000348764	0.331655698	0.001176992	0.001529934	0.000157932	0.000320767	0.484584119	0.00560697	0.019666599	0.000442641	0.000330324	0.000241888	0.000311621	0.000325606	0.000525745	0.000404662	0.001035678	0.000232315	0.000134707	0.00033013	0.000236996	0.000139372	0.000120771	0.000148648	0.064689995	0.000311518	0.000609675	0.000120764	0.001021218	0.000157931	0.000311397	0.000157931	0.000223005	0.000176519	0.000264851	0.00011612	0.000148634	0.000116126	0.000222992	9.75E-05	0.000167235	0.000116127	0.000222998	0.000134706	0.000148641	0.000111481	0.000139351	0.000125416	0.000120771	0.000181157	0.000209042	9.75E-05	0.000167221	0.000139344	0.000143996	0.000143997	0.000236955	9.29E-05	0.000250895	0.000190446	0.000209028	0.000157931	0.000246254	0.000130061	0.000283503	0.000143996	0.000204396	0.000148642	0.000139351	0.000143996	0.000204403	0.000176519	0.000139351	0.000139351	0.000134707	0.000139366	0.000153287	0.000102191	0.000171866	0.000148641	0.000167221	9.75E-05	0.000143997	0.000125416	0.000153286	0.000116119	0.000153308	0.000162577	0.000162577	0.000185801	0.000143997	0.000125417	0.000171866	0.000120771	0.000153287	0.000171868	0.000185801	0.000143997	0.000153286	0.000162577	0.000153287	0.000199743	0.000167221	9.75E-05	0.000195092	0.000185801	0.000213686	0.000125403	0.000176511	0.000176505	0.000171867	0.000167221	0.000157931	0.000195091	0.000153286	0.000167221	0.000157931	0.000130054	0.000167221	0.000111481
210755	0.002	0.00023305	0.000134469	0.000124103	0.000139617	0.000160338	0.000118932	0.000253518	0.008261793	0.049822235	0.000419403	0.37261496	0.001137779	0.001691978	0.000212227	0.000321063	0.630274199	0.006189706	0.021785392	0.000560273	0.000398969	0.000227553	0.000326146	0.000300342	0.000502134	0.000377867	0.001162775	0.000201668	0.000217281	0.000414101	0.000263898	0.00014481	0.000113761	0.000144787	0.071152694	0.000362227	0.000611217	0.000186185	0.001121256	0.000206839	0.000476306	0.000149957	0.000232741	0.00010859	0.00025864	0.000170658	0.000186155	0.000118932	0.000237896	0.000144787	0.000160301	0.000165472	0.000243077	0.000129274	0.000289701	0.000134445	0.000170611	0.000160301	0.000212016	0.000170642	0.000253433	0.000155129	0.000155129	0.000134453	0.000232718	0.000206838	0.000248271	0.000118932	0.000336308	0.000180984	0.000263784	0.000170642	0.000367381	0.000180983	0.000237873	0.000124103	0.000149957	0.000139616	0.000222361	0.00014995	0.000196496	0.000180984	0.000160301	0.000170697	0.000160301	0.000113761	0.000160301	0.000170641	0.000186155	0.00017582	0.000134445	0.000149959	0.000237879	0.000134438	0.000139616	0.000186155	0.000134445	0.000160299	0.00021201	0.000175814	0.000170642	0.000139616	0.000191326	0.000206838	0.000196481	0.000118924	0.00021201	0.000160301	0.000201668	0.000118932	0.000155129	0.000160299	0.000139616	0.000124104	0.000196496	0.000144787	0.000170642	0.000124095	0.000175783	0.000186155	0.000155128	0.000196496	0.000196496	0.000124095	0.000155121	0.000129274	0.000180983	0.000160301	0.000165471	0.000180984
210756	0.002	0.00015659	0.000143449	0.000113001	0.000143462	7.82E-05	1.00E-04	0.000252217	0.007020924	0.040938943	0.000334922	0.310423956	0.001000133	0.00142241	0.000200055	0.00025239	0.628543684	0.004621423	0.017905769	0.000440917	0.000326478	0.000169524	0.000213099	0.000300144	0.000518009	0.000352374	0.000811003	0.00024358	0.000173864	0.000382942	0.000169511	0.000130378	0.000126031	0.000147768	0.060276562	0.000208683	0.000526762	0.000152108	0.000841655	0.000156453	0.000273979	0.000160813	0.000226068	0.000134724	0.000195689	0.000112994	0.000134723	0.000147768	0.000230446	0.000160858	0.000204286	0.000104302	0.000239092	0.000169491	0.000208657	0.000130378	0.000147761	0.00017385	0.00017819	0.00011734	0.000204273	0.000121686	0.000126032	0.000112988	0.000191234	0.000121686	0.000239126	0.000165165	0.000243459	0.000165178	0.000295668	6.95E-05	0.000265239	0.000130378	0.000282689	0.00013907	0.000139071	0.000169485	0.0001608	0.000165145	0.000191253	0.0001608	0.00019992	0.0001608	9.99E-05	0.000182543	0.0001608	0.00013907	0.000173838	0.00013907	0.000152101	0.000117341	0.000182529	0.000147761	0.00015646	0.000130378	0.000130378	0.000130378	0.000152108	0.000182529	0.000152108	0.000169493	0.000134723	0.000204265	0.000117328	0.000104302	0.000108641	9.99E-05	0.000169491	0.000165145	0.000147761	0.000195573	0.000186875	8.69E-05	0.000165145	0.000147761	0.000165145	0.00011734	0.000178183	0.000204273	0.000173838	0.000191228	0.000178183	0.000165145	0.000112994	0.000156454	9.99E-05	0.000152107	0.000143416	0.000165145
210757	0.002	0.000190606	0.000175048	0.000133767	0.000164689	0.000149216	0.0001235	0.000231637	0.008571049	0.049368441	0.000396644	0.364085801	0.001318682	0.001658018	0.000174925	0.000335011	0.848458031	0.005654255	0.021453214	0.000516528	0.000350445	0.000190627	0.000303712	0.000314147	0.000510219	0.00053078	0.001043053	0.000283161	0.000164645	0.000386244	0.000226397	0.000169795	0.000169796	0.000174973	0.071021129	0.000334715	0.000551258	0.000144056	0.001006398	0.000221245	0.000308904	0.000164636	0.000241825	0.000190368	0.000205819	0.000154346	0.00015949	0.000164637	0.000267606	0.000138911	0.000159491	0.000195504	0.000257283	0.000133767	0.00020065	0.000149202	0.000210947	0.000118332	0.000144049	0.000108034	0.00017491	0.000190359	0.0001492	0.000154346	0.00019036	0.000174925	0.000277901	0.000128621	0.000319169	0.000149202	0.000247014	0.000133767	0.000262514	0.000185215	0.000277946	0.000159491	0.000216084	0.000154346	0.000174925	0.0001492	0.00025729	0.000180071	0.000149186	0.000149202	0.0001492	0.000195504	0.00016978	0.000128622	0.000221229	0.000174925	9.26E-05	0.000154346	0.000154346	0.000185215	0.000185215	0.0001492	0.000195504	0.000164636	0.000118332	0.000169781	0.00021607	0.000180071	0.000154345	0.000231534	0.00020065	0.000205795	0.000205794	0.000164636	0.000180069	0.000138912	0.000205794	0.00016978	0.00016462	0.000138911	0.000128621	0.000216093	0.000205794	0.000174926	0.000164636	0.000138911	0.000195504	0.00020065	0.000226375	0.000118316	0.000169781	0.000144056	0.000180069	0.000180069	0.000216084	0.000190351
210758	0.002	0.000186117	0.000132749	0.000137186	0.000110619	0.000141598	0.000115043	0.000274556	0.007260312	0.042214833	0.00032775	0.310902945	0.001040971	0.001322769	0.000181441	0.000283628	0.585724543	0.005029781	0.018041447	0.000453001	0.000332404	0.000177114	0.000230252	0.000247945	0.000474197	0.000398828	0.000945947	0.000252331	0.000172585	0.00038991	0.000185871	0.000150441	0.000154866	0.000177042	0.061775291	0.000252328	0.000531875	0.000115043	0.000937341	0.000212428	0.000239018	0.000185838	0.000234617	0.000150441	0.000238998	0.000119468	0.000119467	0.000115043	0.00027447	0.000141591	0.000221283	0.000199141	0.000221278	0.000172565	0.000203585	0.000137167	0.000141591	0.000123893	0.000150441	0.000146029	0.00022127	0.000110618	0.000194689	0.000119462	0.000150441	0.00017257	0.000221251	0.000137153	0.000265611	0.000163715	0.000230134	8.85E-05	0.000358658	0.000176989	0.000287788	0.000101769	0.000203551	0.000110618	0.000163715	0.000137167	0.000181414	0.000119468	0.00015929	0.000110618	0.000132742	0.000176989	0.000150441	0.000128318	0.000176989	0.000141591	0.000119467	0.000181414	0.000132742	0.000128318	0.000199122	0.000163714	0.000141591	0.000185839	0.000128317	0.000185839	0.000181413	0.00015929	0.000132742	0.000172578	0.000154866	0.000141591	0.00016814	0.000123874	0.000172565	0.000141591	0.000154866	0.000132743	0.00014601	0.000137167	0.000119467	0.00016814	0.000159291	0.000181414	0.000141591	0.000115043	0.000141585	0.000119467	0.000132742	0.000115043	0.000154865	0.000159289	0.000203551	0.00016814	0.000172565	0.000092886
210759	0.002	0.000244695	0.000159099	0.000142087	0.000153416	0.00016478	0.000181827	0.000278536	0.009341618	0.052816694	0.000381096	0.402090958	0.001525917	0.001611868	0.00021028	0.000335735	0.468488098	0.006545905	0.023272193	0.000559168	0.000426845	0.000238911	0.000364045	0.000363988	0.000591682	0.000477876	0.00126067	0.000267084	0.000187517	0.000466382	0.00030702	0.000153416	0.000255822	0.000181827	0.078392204	0.000261455	0.000705874	0.000181869	0.001140189	0.000204555	0.000392445	0.000113641	0.000261453	0.000238664	0.000284199	0.000238751	0.000187534	0.000153416	0.000323975	0.000250013	0.000215928	0.000159099	0.000318236	0.000250021	0.000312652	0.000119323	0.000204555	0.000130688	0.000187508	0.00018751	0.000278441	0.000221609	0.000159099	0.000153424	0.00016478	0.000130688	0.000289839	0.000170463	0.000301238	0.000130687	0.000324066	0.000130688	0.0003411	0.000164781	0.00038669	0.000142052	0.000170463	0.000210238	0.000176144	0.000159124	0.000198874	0.000164781	0.000164781	0.000153416	0.00013637	0.000193182	0.00024433	0.000142052	0.000238683	0.000215919	0.000210238	0.000193191	0.0002216	0.000176144	0.000312576	0.000181827	0.000198872	0.000187508	0.000244339	0.000187508	0.00013637	0.000210238	0.000198874	0.000170463	0.00018751	0.000136371	0.000232966	0.00018751	0.000238649	0.000170463	0.000238647	0.000227283	0.000198874	0.00024433	0.000187508	0.000210238	0.000193191	0.000187508	0.000187508	0.00016478	0.000238647	0.000221602	0.000221602	0.000181827	0.000153416	0.00016478	0.000119307	0.000181827	0.000164781	0.000210238
210760	0.002	0.000189932	0.000200172	0.000148816	0.000143685	0.000112896	0.000164212	0.00025155	0.008594765	0.049507917	0.0003698	0.36913498	0.001351619	0.001627306	0.000205264	0.000375214	0.55189095	0.006119325	0.021180306	0.000510221	0.000426831	0.000251823	0.000333842	0.00033899	0.000647763	0.000447333	0.001087362	0.000261875	0.000200158	0.000349215	0.000200149	0.000148816	0.000174475	0.000118027	0.070881931	0.000405996	0.000642625	0.000153964	0.000962613	0.000236101	0.000266975	0.000169344	0.000251549	0.000195001	0.00023097	0.000164212	0.000200164	0.000138553	0.000297748	0.000195002	0.000164212	0.000205272	0.000205273	0.000184738	0.000251528	0.000143678	0.000174475	0.000143685	0.000179606	0.000215535	0.000236087	0.000159081	0.000179606	0.000169344	0.000138553	0.000159081	0.000282301	0.000215536	0.00030295	0.000138553	0.000272061	0.000164212	0.000349176	0.000138554	0.000251466	0.000123159	0.000143685	0.000159081	0.000230946	0.000143684	0.000236072	0.000174475	0.000200133	0.000174475	0.000184738	0.00012829	0.00018987	0.000164212	0.000256597	0.000107756	0.000210396	0.000153933	0.000179599	0.000138553	0.000256612	0.000174468	0.00014881	0.000159073	0.000174475	0.000215544	0.000148816	0.000174475	0.000189862	0.000153948	0.000164213	0.000148809	0.000251464	0.000148816	0.000179606	0.000133422	0.000159081	0.000143685	0.000174475	0.000164212	0.000169344	0.000148816	0.000164212	0.0002412	0.000184724	0.000153948	0.000179607	0.000148816	0.000133422	0.000205256	0.000164212	0.000174475	0.000179606	0.000164235	0.000174459	0.000184738
210761	0.002	0.000209002	0.000152758	0.000127292	0.000127293	0.000117109	0.000157843	0.000264892	0.008899985	0.048391595	0.000387339	0.365144659	0.001254172	0.001403671	0.000213912	0.000413061	0.752077083	0.005963289	0.021109854	0.000598395	0.000362089	0.000193502	0.000290501	0.000275128	0.000545606	0.000418054	0.00110908	0.000305728	0.000162957	0.000382242	0.000193492	0.00020883	0.000162934	0.000142567	0.069273529	0.000326084	0.000785899	0.00017821	0.000888445	0.000218967	0.000356698	0.000122201	0.000188416	0.000193515	0.000188393	0.000152751	0.00017821	0.000229181	0.000208785	0.000218966	0.000188393	0.000147659	0.000254646	0.000224049	0.000264822	0.000213875	0.000132384	0.00020369	0.000147659	0.000168026	0.000224067	0.0001222	0.000168026	0.00014256	0.000173117	0.000117109	0.000331117	0.000162912	0.000305602	0.000162934	0.000280142	0.000137475	0.000315863	0.000178217	0.000275083	0.000162934	0.000173117	0.000106925	0.000239364	0.000193484	0.000244425	0.000132377	0.000127292	0.000111995	0.000183301	0.000152751	0.000127292	0.000168026	0.000168028	0.000162934	0.000208767	0.000183301	0.000193493	0.000173125	0.000198575	0.000122201	0.000127292	0.000127292	0.000162934	0.000157842	0.000198575	0.000132384	0.000193499	0.000229164	9.16E-05	0.000162934	0.000193484	0.000178202	0.000188393	0.000178208	0.00014766	0.00017311	0.000203669	0.000218942	0.000213852	0.000112017	0.000188385	0.000137475	0.000173117	0.000112009	0.000264793	0.000173117	0.000244409	0.000188393	0.000157835	0.000239302	0.00017821	0.000183301	0.000193484	0.000208782
210762	0.002	0.000191666	0.00018127	9.83E-05	0.000129392	0.000155263	0.000150279	0.000238153	0.008363946	0.049401778	0.000435259	0.369543646	0.001300855	0.001410771	0.000160445	0.000388773	0.59353455	0.006328609	0.021340121	0.000499013	0.000352551	0.000212484	0.000331512	0.000279742	0.000606708	0.000295244	0.001122072	0.000238293	0.000150087	0.000378182	0.000207031	0.000165612	0.000129384	0.000155261	0.071702543	0.000341935	0.000518206	0.00020703	0.001095842	0.00020184	0.000372882	0.000155261	0.000264054	0.000155263	0.000196679	0.000160437	0.000186313	0.00013456	0.000238107	0.000155261	0.00024849	0.000144911	0.00031064	0.000186329	0.000186313	0.000139735	0.00013456	9.32E-05	0.000160437	0.000124209	0.000207015	8.28E-05	0.000175964	0.000175964	0.000165613	0.000191491	0.000315801	0.000150085	0.000284771	0.000191489	0.000263961	0.000186313	0.000398767	0.000186313	0.000367704	0.000155247	0.000165612	0.000181154	0.000191488	0.000139735	0.000207016	0.000170788	0.000150085	0.000144911	0.000279588	0.000160436	0.000181137	0.000160436	0.000263968	0.000165612	0.000253609	0.000129384	0.000170788	0.000165612	0.00024325	0.000217367	0.000165612	0.000150085	0.00020184	0.000165612	0.00020184	0.000175964	0.000191489	0.000160436	0.000175963	0.000139735	0.00013456	0.000212198	0.000181139	0.000212229	0.000129376	0.000186313	0.000196664	0.000160436	0.000186313	0.000175963	0.000165612	0.000144887	0.000160437	0.000124208	0.000155254	0.000186313	0.000165611	0.000150085	0.000207007	0.000227725	0.000124208	0.000217373	0.000217365	0.000160436
210763	0.002	0.000221074	0.00016711	0.000129253	0.000129245	0.000172326	0.000145408	0.000344926	0.008995167	0.051430146	0.000393559	0.382690356	0.001348082	0.001587836	0.000107704	0.00038822	0.673177782	0.006132871	0.023002534	0.000437857	0.000436971	0.000242655	0.000291091	0.000377448	0.000517653	0.000436739	0.001140316	0.000291013	0.000226243	0.000388223	0.000172326	0.000188489	0.000177711	0.000188506	0.074094689	0.000290897	0.000609443	0.000140015	0.000977723	0.000183096	0.000312547	0.000204638	0.000280127	0.00016694	0.00023699	0.000188482	0.00015617	0.000177712	0.000269331	0.000145401	0.000210031	0.000140015	0.0002639	0.000140015	0.000253136	0.000183096	0.000188482	0.000172326	0.000183104	0.000210023	0.000199252	0.000123859	0.000172326	0.000177712	0.00023157	0.000183096	0.000269307	0.000199262	0.00033943	0.000204637	0.000258537	0.000199252	0.00031789	0.000193867	0.000285537	0.000258514	0.000134629	0.000134629	0.000215426	0.000215407	0.000220794	0.000129244	0.00016694	0.000177711	0.000193867	0.000231588	0.000177711	0.000183096	0.000199254	0.000193867	0.00015617	0.000193859	0.000177711	0.000177704	0.000242351	0.000247718	0.000204638	9.69E-05	0.000177727	0.000183096	0.00016694	0.000193867	0.000161556	0.000236957	0.000193868	0.000183096	0.000199244	0.000134629	0.0001454	0.000161556	0.000210023	0.000172326	0.00016694	0.000140015	0.000215407	0.000161548	0.000188474	0.000193868	0.000161556	0.000188481	0.000236933	0.000172326	0.000247726	0.00015617	0.000220793	0.00015617	0.000177711	0.000188482	0.000183096	0.000226186
210764	0.002	0.000155708	0.000127229	0.000136667	0.000131935	0.000113093	0.000141374	0.000212121	0.007798914	0.044884858	0.000353825	0.337427282	0.001122109	0.001322604	0.000174428	0.000306731	0.670046527	0.005533113	0.019080744	0.000434942	0.00036348	0.00021233	0.000301843	0.000287721	0.000571164	0.00033965	0.001002707	0.000268774	0.00019792	0.000372785	0.000207371	0.000160213	0.000150818	0.000155509	0.064646515	0.000226287	0.000575903	0.000141366	0.001026279	0.000169639	0.000306472	0.000160215	0.000179063	0.000183804	0.00022625	0.000127244	8.95E-05	0.000131942	0.000259266	0.000103668	0.000188489	0.000122517	0.000249832	0.000160215	0.000212078	0.00015079	0.0001932	0.000117805	0.000146079	0.000146079	0.00020736	0.000183783	0.000122517	0.000183776	0.000174359	0.000212063	0.000263923	0.000160222	0.000268691	0.000113093	0.000268689	0.000141366	0.000367914	0.000141367	0.000249831	0.000131942	0.000136653	0.000169639	0.000179064	0.000136653	0.000160215	0.00015079	0.000183776	0.000122531	0.00015079	0.000160229	0.000179063	0.000179063	0.000221509	0.000155503	0.000146072	0.00016964	0.000160216	9.42E-05	0.00015079	0.00011779	0.000188489	0.000122517	0.000169639	0.000113092	0.000155502	0.000141366	0.000160216	0.000188488	9.90E-05	0.000160229	0.000174352	0.000141366	0.000216804	0.000179063	0.000146072	0.000174352	0.000155502	0.000113092	0.000136653	0.000146079	0.000202625	0.000136653	0.000141359	0.000179063	0.0001932	0.000155503	0.000164927	0.000164926	0.000141365	0.000155502	0.000193193	0.000136653	0.000160215	0.000164927
210765	0.002	0.000133763	0.000133689	0.000148404	0.000153343	0.000118724	0.000212731	0.000222691	0.007972325	0.046946954	0.000366375	0.354853569	0.00133824	0.00145315	0.00017315	0.000307145	0.798431644	0.005846993	0.020555099	0.000491294	0.000396367	0.000217927	0.000306941	0.000316876	0.000505192	0.000411008	0.000957804	0.000183053	0.000138503	0.000396246	0.000207778	0.000192937	0.000138503	0.000133578	0.067518725	0.000331733	0.000455572	0.000123663	0.001012814	0.000173137	0.000267189	0.000207791	0.00019787	0.000173129	0.000267263	0.000148396	0.000173129	9.89E-05	0.000291955	0.000168182	0.000183046	0.000143449	0.000212719	0.000187969	0.000242426	0.000138503	0.000217663	0.000153343	0.000207754	0.000158289	0.000197872	0.000178075	0.000178076	0.000118716	0.000202808	0.000143449	0.000282	0.000187969	0.000242404	0.000163244	0.000272142	0.000163237	0.000257272	0.000168182	0.000306841	0.000168204	0.000168182	0.000143449	0.000212709	0.000237449	0.000247409	0.00011377	0.000183022	0.000168192	0.000163235	0.000158289	0.000173129	0.000133563	0.000178075	0.000118709	0.000183021	0.000148396	0.000257287	0.000202808	0.000207749	0.000148396	0.000202792	0.000163221	0.000138503	0.000138503	0.000183022	9.89E-05	0.000217656	0.000168182	0.000173129	0.000153342	0.000148396	0.000143449	0.000173128	0.000192915	0.000178075	0.000163235	0.000138496	0.000173129	0.000153342	0.000143449	0.000153343	0.000183022	0.000187968	0.000187968	0.000212701	0.000113771	0.000168182	0.000128603	0.000123656	0.000183022	0.000143449	0.000212709	0.000158289	0.000118709
210766	0.002	0.000321739	0.000230427	0.000192816	0.000182081	0.000149936	0.000128532	0.000267866	0.008635905	0.050751317	0.00046124	0.386881367	0.001388813	0.001616307	0.000187452	0.000375428	0.588684795	0.006505588	0.022815834	0.000505426	0.000380912	0.00023594	0.00032684	0.000375368	0.000541564	0.000428946	0.001231526	0.000267871	0.000160645	0.00041805	0.00023575	0.000117815	0.000160661	0.000182065	0.071951686	0.000337757	0.000579173	0.000203484	0.001063863	0.000257139	0.000396539	0.000123161	0.000208863	0.000171379	0.000257113	0.000219549	0.000192774	0.000166001	0.000267792	0.000123154	0.000144582	0.000203485	0.000273145	0.000176709	0.000257113	0.000133871	0.000230292	0.000133863	0.000192774	0.000171355	0.000246349	0.000149936	0.000160645	0.00015529	0.000203485	0.000187419	0.000241002	0.000160645	0.000310695	0.000149936	0.000251718	0.000176711	0.00031605	0.000203493	0.000364349	0.000182065	0.000208839	0.000224904	0.000176702	0.000139226	0.000214193	0.000160645	0.000160629	0.000182073	0.000171355	0.000155291	0.000203508	0.000203492	0.000214218	0.000176709	0.000214193	0.00019813	0.000235614	0.000166001	0.000208839	0.000149936	0.000187419	0.000219541	0.000182065	0.000182065	0.000155283	0.00018742	0.000133871	0.000171355	0.000117806	0.00015529	0.000192792	0.000214193	0.000203484	0.000149936	0.000182065	0.000171355	0.000176717	0.00014458	0.00018742	0.000187412	0.000182065	0.000160645	0.000267735	0.00015529	0.000235597	0.000117791	0.000165993	0.000166	0.000171355	0.000160645	0.000176709	0.000139226	0.000176709	0.000171355
210767	0.002	0.000215095	0.000162516	0.000167661	9.43E-05	0.000167654	0.000110023	0.000262078	0.008614596	0.049082645	0.0003618	0.374898468	0.001248034	0.001565488	0.000151975	0.000356846	0.442338153	0.006007612	0.021770488	0.00054184	0.000414609	0.000225582	0.000288343	0.000272673	0.000577112	0.000404029	0.001025224	0.000235835	0.0001572	0.000419734	0.000225363	0.000115269	0.000183372	0.000120501	0.070427776	0.000366984	0.000593026	0.0002253	0.001041022	0.00018861	0.000325029	0.000167661	0.000277834	0.000110022	0.00028313	0.000183395	0.000146697	0.000167654	0.000277775	0.000151935	0.000199096	0.000151937	0.000309277	0.000167655	0.000262014	0.000110022	0.000220101	0.000199096	0.000230578	0.000141457	0.000230549	0.000141459	0.00018861	0.000136227	0.000162407	0.000157175	0.000241028	0.000130979	0.000303961	0.000136217	0.000220068	0.000241009	0.000324988	0.000146697	0.000377457	0.000162414	0.00022527	0.000178132	0.000272485	0.000167654	0.0002253	0.00018337	0.000172893	0.000151935	0.000141457	0.000115246	0.000167654	0.000188618	0.000204327	0.000178141	0.000220053	0.000178132	0.000220045	0.000178133	0.000214814	0.000220045	0.000214806	0.00018337	0.000204328	0.00020959	0.000220045	0.000162414	0.000172892	0.000246273	0.000162415	0.000146673	0.000204328	0.000157167	0.000230523	0.000241034	0.000162406	0.000151935	0.000151935	0.000120493	0.000162414	0.000157175	0.000199096	0.00018861	0.000146689	0.000199088	0.000172892	0.00018861	0.00018337	0.000230532	0.000204328	0.000214799	0.000167654	0.000167654	0.00019909	0.000146689
210768	0.002	0.000206594	0.000121125	0.000130076	0.000116607	0.000112115	0.000179432	0.000228852	0.007276991	0.043045893	0.000341186	0.324645924	0.001113462	0.001381641	0.000174901	0.000287473	0.509350963	0.004886024	0.018958205	0.000526894	0.000328008	0.000188368	0.000255765	0.00026936	0.00050316	0.000323194	0.000895659	0.000264774	0.000134539	0.000350204	0.000179405	0.000107631	0.000125576	0.000201828	0.06226687	0.000246744	0.000624756	0.00017043	0.000940916	0.000188402	0.000372739	0.000147993	0.000188357	0.00012557	0.000224292	0.000152477	0.000165931	0.000148	0.000215308	0.000121084	0.000156961	8.97E-05	0.000260226	0.000121084	0.000269219	0.000197324	0.000134539	0.000116621	0.000134539	8.52E-05	0.000206313	0.000139024	0.000215275	0.000161447	0.000183877	0.000152477	0.000296133	0.00012557	0.000242285	0.0001166	0.000201828	0.000143508	0.000255721	0.000188354	0.000305165	0.000183877	0.000143508	0.000130047	0.000125563	0.000143508	0.000179386	9.87E-05	0.000183877	0.000139024	0.000139024	0.000139023	0.000224291	0.000121084	0.000148007	0.000125563	0.000121084	0.000121084	0.000192846	0.00015247	0.000170417	9.42E-05	0.000143508	0.00018391	0.000130054	0.000116599	0.000125563	0.000121084	0.000152478	0.00018387	0.000152477	0.000130054	0.000206307	0.000143508	0.000152477	0.000165931	0.000116594	0.000112115	0.000134539	0.000143508	0.000130054	0.000147993	0.000143508	0.000143508	0.000206293	0.00018387	0.000134539	0.000147992	0.000183856	0.00018387	0.000152477	0.000192852	0.000139016	0.000134539	0.000179385	0.000156962
210769	0.002	0.000181869	0.000167864	0.000130404	0.000107101	0.000111757	0.000149016	0.000233023	0.007823494	0.043467005	0.000358935	0.329195124	0.001198786	0.001316202	0.000139696	0.000279798	0.877698661	0.00549036	0.01934387	0.000476836	0.000270482	0.000200425	0.000237637	0.000265626	0.000634577	0.000247072	0.000855117	0.000200252	0.000125726	0.00036833	0.000167649	0.000176997	0.000149016	0.000135039	0.064524904	0.000335609	0.000583275	0.000181604	0.000939343	0.000246881	0.000330887	0.000190954	0.000195706	0.000158322	0.00023296	0.000176949	0.000149009	0.000116407	0.000321503	0.000144359	0.000186262	0.000153666	0.00027483	0.000162979	0.000302843	0.000162978	0.000139696	0.000167642	0.000111757	0.000176949	0.00012107	0.000102444	0.000135039	0.000135075	0.000153666	0.000172291	0.000158322	0.000158351	0.000284267	0.000167635	0.000232889	0.00011175	0.000256233	0.00016298	0.000223537	0.000139695	0.000144353	0.000139689	0.000135032	0.000111756	0.000204894	0.000209544	0.000130376	0.000162979	0.000144352	0.000186296	0.000162978	0.000158322	0.000214236	0.000111757	0.000153665	0.00012107	0.000223535	0.00013504	0.000162978	0.000158322	0.000158322	0.000181605	0.000125726	0.000135046	0.000149009	0.000116413	0.000153666	0.000181605	0.000195567	0.000204894	0.000190918	0.000172292	0.000176949	0.00012107	0.000162979	0.000176948	0.000130383	0.000176948	0.000144352	0.000172285	0.000172291	0.000167621	0.000195568	0.000139696	0.000149009	0.00011175	0.000190897	0.000162978	0.000158322	0.000125726	0.000186262	0.000172312	0.000200231	0.000162978
210770	0.002	0.000186479	0.000191116	0.000147016	0.000176408	0.000093101	0.000181331	0.000294248	0.008151459	0.046863539	0.000343315	0.349058658	0.001345575	0.001375289	0.000215645	0.000373115	0.835719616	0.005529158	0.020013701	0.000531225	0.000328796	0.000181477	0.00031392	0.000225469	0.000510349	0.000328613	0.001151491	0.000245142	0.000171524	0.000372785	0.000250056	0.000112701	0.000156801	0.000147001	0.067927947	0.000333421	0.000608949	0.0001421	0.000963516	0.0001715	0.000318723	0.000166601	0.000259769	0.000142102	0.000161693	0.000147001	0.000137201	0.000142116	0.000264679	0.000132293	0.000196002	0.0001225	0.000249953	0.000147008	0.000215654	0.000210731	0.00018621	0.000117601	0.000127401	0.000147001	0.000171502	0.000215638	0.000137202	9.31E-05	0.000161696	0.0001176	0.000245043	0.000171509	0.000274522	0.000137201	0.000215618	0.0001617	0.000308862	0.000147001	0.00029416	0.0001323	0.000166602	0.000166601	0.000171502	0.000137201	0.000215601	0.000200902	0.000161702	0.000147001	0.000210709	0.0001519	0.000196024	0.000166601	0.0001225	0.0001715	0.000210725	0.000117593	0.000235276	0.000161702	0.000230316	0.000137201	0.0001519	0.000156801	0.000156801	0.0001323	0.000137201	0.000137201	0.000147001	0.000181302	0.000142088	0.0001225	0.000210694	0.0001421	0.00023031	0.000151902	0.000151893	0.000156794	0.000161702	0.000147001	0.000102886	0.000151894	0.000127394	0.000156801	0.000171502	0.000112693	0.0001421	0.0001323	0.000181302	0.000147001	0.0001617	0.000147001	0.0001519	0.000215601	0.000186201	0.0001715
210771	0.002	0.000209365	0.000102235	7.90E-05	0.000102207	8.83E-05	0.000120797	0.0002092	0.007881662	0.043585057	0.00033018	0.335646435	0.001158198	0.001520245	0.00012079	0.000227914	0.589682089	0.005366114	0.018978415	0.000424249	0.000330682	0.000255774	0.000255664	0.000320885	0.000395354	0.000395426	0.001017113	0.000232429	0.000153311	0.000404794	0.00026506	0.000162616	0.000125435	0.000181199	0.064314826	0.000269596	0.000558419	0.000125435	0.000880897	0.000171902	0.000306777	0.000167249	0.000223024	0.000130088	0.000162602	0.000102207	0.00015797	0.000116144	0.000236999	0.000139373	0.000236998	8.83E-05	0.000227667	0.000162602	0.000232318	0.000134727	0.000157956	0.000134727	0.000213728	0.000139373	0.000167247	0.000185823	0.000176539	0.000181199	0.000167249	0.000120769	0.000255547	0.000144019	0.000213727	0.000195123	0.000213728	0.000162602	0.00028356	0.000106853	0.000232365	0.00015331	0.0001812	0.000116137	0.000144018	0.000130082	0.000157949	0.000162595	0.000148664	0.000144018	0.000162602	0.000171922	0.000125436	0.000125436	0.000209066	0.000130082	0.000204428	0.000134727	0.000144018	0.000162602	0.000162602	0.000157963	0.000153311	0.000162601	9.76E-05	0.000213699	0.000148664	0.000111491	0.000157956	0.000190477	0.000157956	0.000171901	0.000167247	0.000171899	0.000190478	0.000144019	0.000139373	0.00012079	0.000148663	0.000176539	0.000130082	0.000134727	0.000144018	0.000171894	0.000190485	0.000162602	0.000157956	0.00012079	0.000209066	0.000167247	0.000130075	0.000153311	0.000176539	0.000116144	0.000218351	0.000139352
210772	0.002	0.000233869	0.000130379	0.000173796	0.000157503	0.000124916	0.000179242	0.000326137	0.009127841	0.051665797	0.000331604	0.389975797	0.00148058	0.001655831	0.000190114	0.000446118	0.467730148	0.006668556	0.022835061	0.000562025	0.000478924	0.000299167	0.000375226	0.000347822	0.000462104	0.000391503	0.001177908	0.000277102	0.000173804	0.000440757	0.000277052	0.000124915	0.000173828	0.000135786	0.073650299	0.000315179	0.000609261	0.000157502	0.001068089	0.000277053	0.000407578	0.000152071	0.000239011	0.000162934	0.00019009	0.000119484	0.000157502	0.000141209	0.000249859	0.000168372	0.000217254	0.000152063	0.000271624	0.000206382	0.000211822	0.000195521	0.000162935	0.000173796	0.000152071	0.000135778	0.000260745	0.000130347	0.000238996	0.000114054	0.000168364	0.000152071	0.000228134	0.000206384	0.00024441	0.000157502	0.000211822	0.000168374	0.000353248	0.00020096	0.000271622	0.000173796	0.000211814	0.000168364	0.000162934	0.000173796	0.000200952	0.000130347	0.000146623	0.000124915	0.000141208	0.000162934	0.00019009	0.000124917	0.00019009	0.000162934	0.000168372	0.000162935	0.00019552	0.000206382	0.000304241	0.000157503	0.000179226	0.000168365	0.00020095	0.000162934	0.000146641	0.000206384	0.000162934	0.000152071	0.000184658	0.000168364	0.00019552	0.000200944	0.00019552	0.000157502	0.000211814	0.000168325	0.000233538	0.000277011	0.000271581	0.000152071	0.000200968	0.000108622	0.000222676	0.000179226	0.000157502	0.000190088	0.000152071	0.000179226	0.000217244	0.000141201	0.000206384	0.000124916	0.00019552	0.000157503
210773	0.002	0.00020181	0.000131012	0.000120948	0.000125971	0.000100777	0.000136048	0.000297505	0.008125797	0.048558238	0.000287473	0.362717472	0.001291938	0.001547117	0.000156234	0.000287585	0.622018291	0.005779767	0.020765099	0.000551032	0.000353302	0.00024218	0.000327792	0.000267234	0.00050962	0.000439141	0.000986074	0.000252042	0.000171322	0.000408549	0.000211669	0.000115893	0.000146126	9.57E-05	0.069831054	0.000302525	0.000499483	0.000171321	0.001006223	0.000151166	0.00033781	0.000105809	0.000257064	0.000166274	0.000201577	0.000120918	0.000141088	0.00013101	0.000221729	0.000141088	0.000191492	0.000161236	0.000327678	0.000166281	0.000251959	0.000156205	0.000156204	0.000115893	0.00013101	0.000125971	0.000236859	0.000115893	0.000201554	0.000181398	0.000196515	0.000141088	0.000267134	0.000110854	0.000358024	0.000110847	0.000176351	0.000125971	0.000378209	0.000136048	0.000287344	0.000156205	0.000176368	0.000201562	0.000206608	0.00018643	0.00024188	0.000141088	0.000171322	7.56E-05	0.000136048	0.000161243	0.000156197	0.000156204	0.000277221	0.000125957	0.000120925	0.00014612	0.000181398	0.000105802	0.000226756	0.000181398	0.000151166	0.000141087	0.000191476	0.000166281	0.00013101	0.00017636	0.000136041	0.000201562	0.000171322	0.000156205	0.000221718	0.000171321	0.000226748	0.000151166	0.000181398	0.000146126	0.000181398	0.000176361	0.000146067	0.000211632	0.000161243	0.00018643	0.000151166	0.000181398	0.000186438	0.000191476	0.000181391	0.000181406	0.000196515	0.000156197	0.00014612	0.000216671	0.000146126	0.000156204
210774	0.002	0.00014178	0.000151135	0.000160605	9.92E-05	0.000132258	0.000118074	0.000297818	0.007780838	0.044239148	0.000297793	0.329736645	0.001215336	0.001440699	0.000141696	0.000387865	0.539009191	0.005645889	0.019521398	0.000488514	0.000369147	0.000241231	0.00032617	0.000241056	0.000572564	0.000411486	0.000933889	0.000255154	0.000184203	0.000340368	0.000245751	0.000141689	0.000108621	0.000151135	0.063399265	0.000326129	0.000562949	0.000151142	0.000890763	0.000231484	0.000293008	0.000179473	0.000212555	0.000155866	0.00017948	0.000127513	0.000103891	0.00017475	0.000264586	0.000146412	0.000151135	0.000122798	0.000207819	0.000184196	0.000217293	0.00014642	0.000184195	0.000122798	0.000165319	0.000127521	0.000193642	0.000174765	0.000160589	0.000122798	0.00023617	0.00018421	0.000288211	0.00012752	0.000326121	0.000132243	0.000259885	0.000132251	0.000297691	0.00019838	0.000245688	0.000151136	0.000188927	0.000141689	0.000207818	0.000113344	0.000170027	0.00017475	0.000141689	0.000160581	9.92E-05	0.000170034	0.000198365	8.03E-05	0.000165306	0.000184196	0.00012752	0.000170027	0.000155859	0.00018421	0.000236178	0.00014169	0.000160582	0.00017475	0.000151135	0.000193649	0.000141689	0.000132243	0.000184195	0.000146413	0.00017475	8.50E-05	0.000155858	0.000108628	0.000151135	0.000160581	0.000188927	0.000151135	0.000160581	9.92E-05	0.000165303	0.000108628	0.000207825	0.00012752	0.000118074	0.000151134	0.000146412	0.000170027	0.000155859	0.00017002	0.000170014	0.000165303	0.000141689	0.000170027	0.000127506	0.000141689
210775	0.002	0.000296014	0.000182434	0.00014776	0.000123127	8.87E-05	0.000108352	0.000216888	0.007940218	0.045973884	0.000300684	0.353893445	0.001213313	0.001451954	0.000162543	0.000315707	0.628950313	0.005403276	0.020273826	0.00045019	0.000379947	0.00024166	0.000315477	0.000330324	0.000508301	0.000389567	0.001102982	0.000231584	0.000182229	0.000384526	0.00019707	0.000167468	0.000172407	8.37E-05	0.06702935	0.000270994	0.000592158	0.000172378	0.001107606	0.000167453	0.000325324	0.000152677	0.000266075	0.000142827	0.000172351	0.000137903	0.000201929	0.000128053	0.000251226	0.000172379	0.000177303	0.000123127	0.000295625	0.000182229	0.000256187	0.000128053	0.000201951	0.000137903	0.000192078	0.000147753	0.000290702	0.000128053	0.000231516	0.000147753	0.000192102	0.000162529	0.000300566	0.000128053	0.000280828	0.000137903	0.000226622	0.000182236	0.000270985	0.000147753	0.000295646	0.000187153	0.000167453	0.000162528	0.000182229	0.000162543	0.000167452	0.000147746	0.000162528	0.00014282	0.000182228	0.000123127	0.000162529	0.000167454	0.000192078	0.000137903	0.000201929	0.000201944	0.000152679	0.000132977	0.000201937	0.000123127	0.000177305	0.000128053	0.000132977	0.000137895	0.000211787	0.000167468	0.000147753	0.000206861	0.000172379	0.000132977	0.000147752	0.000177303	0.000187153	0.000118202	0.000172378	0.000142829	0.000167454	0.000167453	0.000152671	0.000167453	0.000177303	0.000137903	0.000182229	0.000147746	0.000206855	0.000152679	0.000201929	0.000137903	0.000167453	0.000182228	0.000172378	7.88E-05	0.000152656	0.000251203
210776	0.002	0.000244212	0.000143434	0.00015298	0.000153009	0.0001482	0.000138675	0.000248735	0.007586914	0.046415711	0.000354083	0.342343934	0.001177316	0.001458075	0.000200837	0.000359116	0.400391471	0.005340288	0.020242879	0.000441168	0.000340026	0.00019627	0.000263158	0.000330188	0.00050273	0.000358977	0.001089448	0.000315817	0.00017211	0.000435705	0.000205605	0.00015298	0.000119516	0.000162542	0.065651388	0.000277602	0.000483408	0.000200851	0.000964241	0.000219953	0.000358833	0.00017692	0.000243858	0.000181678	0.000210384	0.0001482	0.00015776	0.000143419	0.000306132	0.000138632	0.000162542	0.000176884	0.000291701	0.000124297	0.000191241	0.000133858	0.000229514	0.000176883	0.00014342	0.000138639	0.000186461	0.000176883	0.000229486	0.0001482	0.00015298	0.000138638	0.000248632	0.000138639	0.00021037	0.000124297	0.000234288	0.000143419	0.000287019	0.000114735	0.000234318	0.00015298	0.000124297	0.00015298	0.00015298	0.000138639	0.00015298	0.000215158	0.000119494	0.000172133	0.00015776	0.000143419	0.000210349	0.000196005	0.000239061	0.000114735	0.000186444	0.000148199	0.000200809	0.000114735	0.000157747	0.000148202	9.56E-05	0.000114721	0.000162542	9.56E-05	0.000191225	0.0001482	0.000148199	0.000186444	0.000186431	0.000219932	0.000200788	0.000167322	0.000224704	0.000181664	0.000114728	0.00015298	0.000162542	0.000143412	0.000176884	0.0001482	0.000157762	0.000143412	0.000176884	0.000186445	0.000196007	0.000105167	0.00022469	0.000191227	0.000148199	0.000176884	0.000200772	0.000162542	0.000196007	0.00015776
210777	0.002	0.000189483	0.000194482	0.00016821	0.000141906	9.46E-05	0.000126139	0.000273463	0.008731215	0.049918319	0.000363017	0.37423486	0.001352657	0.00154419	0.000173457	0.000410702	0.59269664	0.006087953	0.021338249	0.00045888	0.000347427	0.000205103	0.000357939	0.000305067	0.000615984	0.00036304	0.001076453	0.000273429	0.000162931	0.000363101	0.000210288	0.000162931	0.000141908	0.000178713	0.071477402	0.000283926	0.00063706	0.000173442	0.001139647	0.000205033	0.000304989	0.000194511	0.000257574	0.000152418	0.000247118	0.000152419	0.000120883	0.000147163	0.00029441	0.000115628	0.000262832	0.000157674	0.000236535	0.000157674	0.000268172	0.000183953	0.000183953	0.000168186	0.000136651	0.000178697	0.00025232	0.000183954	0.000147163	0.000115628	0.000225984	0.000183954	0.000268087	0.000136651	0.000262808	0.000162929	0.000257591	0.000152419	0.0003155	0.000168186	0.000352362	0.000178697	0.000194458	0.000141906	0.000247048	0.000168186	0.00025755	0.000173441	0.000157674	0.000126139	0.000152411	0.000189209	0.000178699	0.000178705	0.0001419	0.000157674	0.000131411	0.000147155	0.000183953	0.000189201	0.000204976	0.000162929	0.000183954	0.000189209	0.000168186	0.000168186	0.000141908	0.000152418	0.000136636	0.00017345	0.000173442	0.000194465	0.000231256	0.000136651	0.000210232	0.000157676	0.000157674	0.000173427	0.000199721	0.000178699	0.000162929	0.000183954	0.000210232	0.000194458	0.000168178	0.000178697	0.000247031	0.000147163	0.000168186	0.000178707	0.000183953	0.000215481	0.000162929	0.000131395	0.000204977	0.000162929
210778	0.002	0.000242133	0.000195555	0.000138926	0.000102908	0.000128634	0.000133779	0.000329543	0.008698383	0.048640795	0.000334769	0.365380811	0.001257085	0.001470371	0.000169806	0.000432816	1.207902681	0.005804617	0.021281488	0.000542397	0.000335118	0.00022656	0.000288322	0.000303834	0.000561969	0.000386362	0.001110563	0.000267701	0.000154362	0.000453355	0.000314202	0.000174951	0.000138925	0.000200692	0.070456023	0.000324379	0.000654759	0.000195532	0.001115837	0.000252224	0.00041198	0.000144057	0.000216107	0.000174944	0.000190395	0.000180089	9.78E-05	0.000164654	0.000236713	0.000149216	0.000185234	0.000138917	0.000226429	0.000149216	0.000226413	0.000149216	0.000149223	0.000149217	0.000169798	0.000123489	0.000210969	0.000174943	0.000169798	0.000169797	0.000185243	0.000174951	0.000205824	0.00019038	0.000308843	0.000144071	0.000272813	0.000144071	0.000319203	0.000205846	0.000339716	0.00013378	0.000200671	0.000169797	0.000216137	0.000180089	0.000154362	0.000138925	0.000205815	0.000118336	0.000154363	0.000195532	0.000159508	0.000159506	0.000262476	0.000159506	0.000241856	0.000149216	0.000262446	0.000159506	0.000241849	0.000185234	0.000205815	0.000164652	0.000164652	0.000205815	0.000169789	0.000159508	0.000180088	0.00019038	0.00019038	0.000138925	0.000164645	0.000180089	0.000138925	0.0001595	0.000236704	0.000113199	0.000205815	0.00013378	0.000195525	0.000144071	0.000123489	0.000195526	0.000113198	0.00019038	0.000195525	0.000174935	0.000174943	0.000169797	0.0001492	0.000159508	0.000169789	0.000154362	0.000195517	0.000185234
210779	0.002	0.000210925	0.000140433	0.000120358	8.02E-05	0.00017553	0.000135402	0.000260958	0.008611612	0.047640427	0.000421856	0.359595605	0.001214921	0.001508855	0.000175522	0.000371696	0.739652571	0.005523102	0.020500548	0.000473347	0.000346616	0.00026092	0.000336524	0.000331294	0.000446842	0.000271039	0.000951157	0.000265935	0.000180552	0.000502292	0.000265911	0.000215709	0.000180536	0.000150447	0.06819481	0.00029104	0.000587672	0.000165491	0.001026724	0.000220687	0.000371394	0.000155469	0.000240791	0.000150446	0.000245739	0.000130388	0.000150447	0.00011032	0.000250796	0.000195582	0.000200596	0.000125374	0.000290988	0.000225716	0.000170507	0.000130388	0.000170507	0.000130388	0.000170507	0.000170507	0.000150447	0.000160477	0.000205641	0.000140418	0.000180538	0.000220667	0.000326107	0.000130388	0.000331167	0.000150447	0.000200612	0.000150447	0.000371297	0.000205611	0.000265904	0.000170507	0.000160477	0.000150447	0.000165493	0.000115343	0.000205611	0.000170507	0.000145432	0.000155463	0.000165493	0.000165491	0.000170507	0.000115343	0.000185552	0.000150447	0.000190567	0.000185552	0.000130388	0.000145433	0.000180536	0.000160477	0.000150447	0.000250768	0.000125372	0.000185551	0.000185582	0.000120358	0.000140418	0.000220657	0.000155462	0.000230694	0.000195589	0.000210626	0.00019056	0.000170507	0.000195582	0.000140418	0.000140418	0.000125372	0.000160477	0.000150447	0.000135387	0.000170507	0.000145432	0.00013038	0.000180536	0.000150447	0.000245754	0.000160477	0.000130373	0.000180536	0.000150447	0.000140418	0.000195582	0.000125357
210780	0.002	0.000188037	0.000126974	0.000137115	9.65E-05	0.00012188	0.000137115	0.000269368	0.008549557	0.049514609	0.000360935	0.359246651	0.001111636	0.001625697	0.000218393	0.000305134	0.599822503	0.005910123	0.021197852	0.000479019	0.000315367	0.000249179	0.000386598	0.00024894	0.000508475	0.000365951	0.001121774	0.000228567	0.000152351	0.000406894	0.000264265	0.000177751	0.000182844	0.000106638	0.069428269	0.000238836	0.000651228	0.0001879	0.001090759	0.000142194	0.000310027	0.000167586	0.000213306	0.000157429	0.000223479	0.00015743	0.00012696	0.000132038	0.000253969	0.000182828	0.000208214	0.000147272	0.000223471	0.000198063	0.000238753	0.000137115	0.00014728	0.000162508	0.00012188	0.000106661	0.000218385	0.000152351	0.000172664	0.000192977	0.0001879	0.000167586	0.00023362	0.000162508	0.000320083	0.000142194	0.000309996	0.000167586	0.000335387	0.000167585	0.000309927	0.0001676	0.000152351	0.000167593	0.000132036	0.000187898	0.000223464	0.000192977	0.000142194	0.000147264	0.000152351	0.000162508	0.000157429	0.000177743	0.000203158	0.000132038	0.000182807	0.000177743	0.000203134	0.000132038	0.000152351	0.000177744	0.000203143	0.000142194	0.000126959	0.00015743	0.000177743	0.000167585	0.000152351	0.000218368	0.000177742	0.000137115	0.000152351	0.000116802	0.000167586	0.000126943	0.000192977	0.000182821	0.000111724	0.000192971	0.0001625	0.000157429	0.00024887	0.000162508	0.000167585	0.000132038	0.000198056	0.000157429	0.0001879	0.000182821	0.000177742	0.000167578	0.000142194	0.000172664	0.000172664	0.000208213
210781	0.002	0.000193737	0.000183828	0.000168705	0.0001042	0.000124048	0.000133971	0.00024324	0.007928238	0.047598466	0.000382438	0.352457402	0.001262067	0.001508259	0.000218355	0.000417618	0.517133991	0.005769986	0.020383398	0.000578193	0.000288317	0.000198759	0.000337762	0.000238394	0.000541699	0.000447351	0.00111123	0.000253194	0.000208659	0.000442379	0.000183591	0.000193537	0.000178659	0.000109162	0.067105438	0.000357502	0.000601386	0.000153827	0.001221105	0.000263027	0.000317715	0.000178629	0.00022331	0.000148858	0.000238208	0.000198491	0.000133971	0.000143895	0.000282914	0.000178629	0.000233226	0.000173668	0.000297851	0.000168705	0.000218354	0.000114125	0.000188545	0.00015382	0.000119086	0.00015382	0.000183591	0.000193521	0.000138934	0.00017369	0.000143896	0.000148858	0.000292846	0.000119086	0.000317669	0.000104193	0.000282904	0.000193515	0.000312735	0.000133973	0.000268042	0.000173668	0.000153819	0.000178629	0.000168705	0.00015382	0.000198476	0.00015382	0.000193514	0.000119086	0.000193516	0.00021337	0.000228256	0.000138926	0.000243165	0.000109155	0.000183591	0.000188554	0.00015382	0.000114124	0.000198492	0.000119086	0.000158781	0.000158781	0.000193515	0.000114116	0.0002084	0.000203446	0.000198476	0.000173668	0.000138934	0.000178629	0.000188553	0.000148858	0.000124026	0.000143896	0.000143888	0.000203438	0.000163752	0.000148843	0.00018856	0.000198476	0.000148858	0.00012901	0.000198476	0.000148858	0.000163735	0.000238173	0.000168705	0.000183591	0.000188553	0.000173666	0.000163744	0.000148858	0.000183591	0.000198476
210782	0.002	0.000231116	0.000157214	0.000127665	0.000122754	0.000132582	0.000132598	0.000245659	0.008266917	0.046058645	0.000393368	0.350798029	0.001115128	0.001403023	0.000221069	0.000354137	0.592106747	0.005840406	0.020973448	0.000522865	0.000324587	0.000231057	0.000260396	0.000289939	0.000452269	0.000393215	0.000990563	0.000294833	0.000122754	0.000388368	0.000206251	0.000137485	0.000166946	0.000132576	0.066760689	0.000363602	0.000580331	0.000171857	0.00104981	0.000230833	0.000348876	0.000152215	0.000230833	0.000176766	0.000191505	0.000137485	0.000152215	0.000152202	0.000235721	0.000181721	0.000171857	0.000166961	0.000255397	0.000171856	0.000225899	0.000147306	0.000147306	0.000103099	0.000186595	0.000196408	0.000220974	0.000137485	0.000206243	0.000157126	0.000230802	0.000186609	0.000230818	0.000157126	0.000329154	0.000157126	0.000245542	0.000157126	0.00027506	0.000196407	0.000220974	0.000142395	0.000132575	0.000191496	0.000196416	3.93E-05	0.000162037	0.000157126	0.000230808	0.000176766	0.000186601	0.000216056	0.000176766	0.000181676	0.000255352	0.000157126	0.000157126	0.000112934	0.000181685	0.000147306	0.000201326	0.000201319	0.000152216	0.000147306	0.000186588	0.000171856	0.000191505	0.000196416	0.000171857	7.36E-05	0.000171857	0.000196408	0.000157126	0.000166946	0.000171857	0.000171856	0.000142395	0.000176766	0.000221032	0.000122754	0.000191497	0.000186587	0.000176796	0.000137485	0.000166946	0.000186588	0.000127658	0.000186587	0.000191499	0.000137485	0.000186595	0.000220988	0.000137493	0.000122754	0.000186587	0.000216048
210783	0.002	0.000166328	0.000127039	0.000127024	0.000117253	0.000151452	0.000112368	0.000254188	0.008164306	0.04699009	0.000366834	0.35196097	0.001119188	0.001445562	0.000151452	0.000416056	0.54315109	0.005616759	0.020407379	0.000539888	0.000327878	0.000215255	0.000259248	0.000303132	0.000508774	0.000391293	0.000936133	0.000205208	0.000205223	0.000396125	0.000263951	8.79E-05	0.000156337	0.00016126	0.067333069	0.000361998	0.0004793	0.000127024	0.000995074	0.000224771	0.000332406	0.000166108	0.00022965	0.000151451	0.000244299	0.000156338	0.000180789	0.000146566	0.000278553	0.000112367	0.000185651	0.000205207	0.000263887	0.000161222	0.000219864	0.000146566	0.000254092	0.000112367	0.000166108	0.000117252	0.000190545	0.000141681	0.000195421	0.000180773	0.000205193	0.000175879	0.000268768	0.000210093	0.000234514	0.000136795	0.000234565	0.000161223	0.000288381	0.00017588	0.000263929	0.000161222	0.000146566	0.000122138	0.000195421	0.000166108	0.000175879	0.000117253	0.000151466	0.000180765	0.000166088	0.000190544	0.000195436	0.000166108	0.000254078	0.000175879	0.000136795	0.000117246	0.00022475	0.000180773	0.000146566	0.000136795	0.000190535	0.000175879	0.000156337	0.000136795	0.000166102	0.000180765	0.000166108	0.000234521	0.00018565	0.00018565	0.000151451	0.000161223	0.000190536	0.000102582	0.000170993	0.000136795	0.000156338	9.77E-05	0.000170993	0.000215007	0.000161223	0.000156324	0.000122123	0.000136795	0.00018565	0.000156337	0.000210071	0.000141673	0.000122123	0.000117238	0.000127017	0.000151452	0.000146559	0.000195421
210784	0.002	0.000133263	0.000165383	0.000119384	0.000105616	9.64E-05	9.64E-05	0.00022507	0.007670944	0.043418258	0.000363161	0.329805295	0.001181849	0.001358465	0.000105609	0.000271288	0.860695023	0.005341923	0.018970705	0.000498036	0.000331117	0.000192995	0.000261906	0.000266512	0.000505861	0.00036784	0.000940079	0.000248146	0.000156117	0.000363246	0.000151525	0.000123975	0.000142342	0.000156117	0.064273997	0.00031706	0.000496615	0.000174525	0.000977053	0.000188273	0.000303229	0.000133158	0.000215844	0.000105609	0.000220424	0.000119384	0.0001653	0.000114785	0.000220438	0.000179075	0.000234239	0.000142342	0.000284776	0.000119384	0.000202055	0.000188287	0.000151519	0.00016069	0.000146934	0.000133166	0.000146928	0.000128567	0.000156117	8.26E-05	0.000202047	0.000169891	0.000225036	0.000156117	0.000220436	0.000146934	0.000252625	0.000169893	0.000266429	0.000169893	0.000206653	0.000133158	0.000156116	0.000133158	0.0001653	0.000133158	0.000174485	0.000105602	0.000160702	0.000142342	0.000192865	0.000142343	0.000137737	0.000179077	0.000146934	0.000192865	0.000142343	0.000137751	0.000169893	0.000169893	0.000188254	0.000101017	0.000169906	0.00011018	0.000142342	0.00019285	0.000133159	0.000151526	0.0001653	0.000179076	0.000133159	0.000146934	0.000261796	0.000179075	0.000192851	0.000169893	0.000123976	0.000174484	0.000179075	0.000183654	0.000137749	0.0001653	0.000137751	0.000146934	0.000206626	0.000133158	0.000183668	0.000133159	0.000174484	0.000169893	0.000188259	0.000220401	0.000128567	0.000123975	0.000146934	0.0001653
210785	0.002	0.000244042	0.000141416	0.000112105	0.000141337	0.00007797	0.000141321	0.000194928	0.007964572	0.046390457	0.000307255	0.357833715	0.001052275	0.001559674	0.000165716	0.00031723	0.566010511	0.005619434	0.020365955	0.000474151	0.00037597	0.00021962	0.000273086	0.000302427	0.000507549	0.000404892	0.000899748	0.000219322	0.000190075	0.000439235	0.000214499	0.000190126	0.000180307	0.000141322	0.067244878	0.000321792	0.000556508	0.00019985	0.001002327	0.000180321	0.000307208	0.000160813	0.000229083	0.000165695	0.000180329	0.000116955	0.000136448	0.000107209	0.000258323	0.000190046	0.000204679	0.000165687	0.00023397	0.000141321	0.000214426	0.000170559	0.000209567	0.000112082	0.000160814	0.000146194	0.000214441	0.000121828	0.000170559	0.000170559	0.000175434	0.000155949	0.000253456	0.000126702	0.000287619	0.000160816	0.000238828	0.000107209	0.000277897	0.000155941	0.000272991	0.000180307	0.000214412	0.000155941	0.000263188	0.000131576	0.000233934	0.000146209	0.000155927	0.000155941	0.000175433	0.000160814	0.000155941	0.000121828	0.000238822	0.000131575	0.000180307	0.000146194	0.000204688	0.000155941	0.000224187	0.000165672	0.000151068	0.000160813	0.000180306	0.000107195	0.000151067	0.000175433	0.000160814	0.000233918	0.000170559	0.000165687	0.000204673	0.000116955	0.000131575	0.000165687	0.000180306	0.000146194	0.000160814	0.000136426	0.000224187	0.000175442	0.000155941	0.000165687	0.000160814	0.000204673	0.000160814	0.000170553	0.000199799	0.000170561	0.000121822	0.000170561	0.000121821	0.000126702	0.000141315	0.000204672
210786	0.002	0.000212619	0.000177984	0.000133321	0.000187623	0.000133307	0.000113557	0.00027671	0.008196885	0.046505852	0.00042535	0.352143821	0.001175771	0.001451118	0.000162951	0.000365817	0.622795935	0.005680075	0.020301004	0.000495921	0.000331321	0.00026701	0.00032133	0.000256941	0.00057367	0.000449975	0.000906218	0.000222282	0.000182678	0.000400304	0.000207396	0.000153055	0.000157993	0.00022721	0.068541018	0.000301356	0.00055865	0.000167883	0.000985983	0.000202428	0.000365674	0.000172805	0.000222246	0.000182687	0.00019254	0.000157985	0.000167867	0.000148118	0.000212334	0.000123431	0.000187617	0.000138244	0.000232068	0.000143202	0.000291427	0.000182679	0.00014318	8.89E-05	0.000192554	9.87E-05	0.000222199	0.000138221	0.000157993	0.000153056	0.000172805	0.000138244	0.000217255	0.000167868	0.000281558	0.000123431	0.000242036	0.000182679	0.000321115	0.000192554	0.000271691	0.000172804	0.000138244	0.000118494	0.000177743	0.000187616	0.00022713	0.000138244	0.000103668	0.000182679	0.000157986	0.000153055	0.000177741	0.000148118	0.000197492	0.000153055	0.000182679	0.000177741	0.000187616	0.000148118	0.000172804	0.000187616	0.000177741	0.000172804	0.000162923	0.000143181	0.000167867	0.000177764	0.000182679	0.00014318	0.000138244	0.000167867	0.000207357	0.000187616	0.000217241	0.000157993	0.000182679	0.000162929	0.000182678	0.00016786	0.000157985	0.000153055	0.000202428	0.000143173	0.000157994	0.000167867	0.000237026	0.000192554	0.000153047	0.000153055	0.000192554	0.000138236	0.000123417	0.000167867	0.000153056	0.000162929
210787	0.002	0.000220159	0.000225128	0.000139958	0.000109967	0.000104969	0.00015	0.00029514	0.008362416	0.047894103	0.000350297	0.350541901	0.00119583	0.001483681	0.000260199	0.000430697	0.619422346	0.006016198	0.021240165	0.000456893	0.000385618	0.000245204	0.000320214	0.000320182	0.0005958	0.000345282	0.001053454	0.000270034	0.000139966	0.000445518	0.000280029	0.000124977	0.000210205	0.000225105	0.06835695	0.000300118	0.000580739	0.000149955	0.000982694	0.000134961	0.000295051	0.000179954	0.000234945	0.000214996	0.000214974	0.000154976	0.000154954	0.000134959	0.000234972	0.000129962	0.000154969	0.000159952	0.000239968	0.000169972	0.000174971	0.000209946	0.000209937	0.000109967	0.000184945	0.000114966	0.000164951	0.000109967	0.000224951	0.000154953	0.000144958	0.000144958	0.000335102	0.000209961	0.000259969	0.000129962	0.000279993	0.000189944	0.00029505	0.000144973	0.000270032	0.000189943	0.000224941	0.000209961	0.000189943	0.00010996	0.000229947	0.000189943	0.000189943	0.000219934	0.000224948	0.00019495	0.000174948	0.000109967	0.000239935	0.000144956	0.000219981	0.000129962	0.000199941	0.000154954	0.000244943	0.000154953	0.000154946	0.000159954	0.00019994	0.000129962	0.000189943	0.000184968	0.000169949	0.000169949	0.000179946	0.000169949	0.000159952	0.000174948	0.000154954	0.000144956	0.000199934	0.000174948	0.000144956	0.000169934	0.000194942	0.000134953	0.000154962	0.000179946	0.000224942	0.000134959	0.000179946	0.000189943	0.000179946	0.000179946	0.00019495	0.000114958	0.000174947	0.000129954	0.000129947	0.00022994
210788	0.002	0.000222681	0.000217355	0.000103414	0.000124098	0.000134439	0.000191333	0.000331129	0.008825154	0.048959214	0.000414063	0.373443662	0.001163926	0.001739368	0.000175812	0.000295171	0.895295325	0.005928342	0.021170327	0.000544982	0.000362539	0.00018627	0.000346908	0.000310485	0.000725671	0.000377851	0.000959749	0.000258714	0.000165463	0.000382936	0.000217226	0.000134447	0.000144781	0.000165463	0.070306782	0.000346754	0.000616376	0.000139626	0.001121334	0.000139611	0.000315626	0.000206838	0.000144773	0.000139611	0.000237901	0.000175806	0.000170633	0.000201682	0.000284511	0.000160293	0.000134439	0.000134439	0.000284478	0.000170633	0.000243055	0.000160293	0.000170636	0.000108585	0.000186146	0.000134439	0.000253407	0.000175805	0.00020683	0.000160293	0.00023787	0.000180968	0.000284476	0.000201651	0.000237861	0.000149951	0.000222343	0.000144781	0.00029494	0.000139617	0.000268917	0.000155122	0.000165465	0.000129268	0.000201667	0.00012409	0.000237853	0.000180976	0.000149951	0.000144781	0.000175805	0.000232731	0.000206838	0.000186146	0.000227506	0.000165463	0.000191316	0.000186146	0.00025339	0.000113756	0.000201667	0.000175806	0.000155122	0.000175805	0.000155122	0.000186146	0.000175797	0.000139609	0.000160292	0.00020683	0.00019648	0.000196489	0.000222334	0.000175805	0.000232683	0.000165463	0.000180976	0.000201658	0.000139609	0.000191317	0.000206829	0.000258551	0.000139609	0.000149951	0.000217164	0.000155122	0.000191303	0.000170633	0.000170633	0.000186146	0.00017582	0.000139609	0.000196487	0.000144781	0.000201658	0.000222351
210789	0.002	0.000215882	0.000127385	0.000132285	0.000137183	0.000137183	0.000137198	0.000284312	0.008276312	0.045618338	0.000353089	0.343260086	0.001162341	0.001508559	0.000205805	0.000294383	0.603339225	0.005558794	0.02074576	0.000545714	0.000348495	0.000186258	0.000303951	0.00028438	0.000529913	0.00043165	0.000968351	0.00022052	0.000161681	0.00039745	0.000215683	0.000142097	0.000191093	0.000142105	0.066326669	0.000343242	0.000593807	0.000166609	0.0011066	0.000176466	0.000333368	0.000166587	0.000210726	0.000186199	0.000205798	0.000132283	0.00016658	0.000122485	0.000254846	0.000186177	0.000215588	0.000166581	0.000245044	0.00014209	0.000245022	0.000200883	0.000171478	0.00016168	0.00016658	0.000137183	0.000200886	0.000122485	0.000215583	0.000181293	0.00018625	0.00016658	0.000240109	0.00016168	0.000235231	0.000117579	0.000240101	0.00016168	0.000220504	0.000166596	0.000259735	0.000151882	0.000156782	0.000171465	0.000210689	0.000127385	0.000245	0.000122485	0.000151881	0.00016168	0.000146982	0.000156781	0.000176372	0.000210704	0.000191077	0.000205782	0.000254835	0.000176393	0.000186177	0.000156781	0.000161681	0.000156781	0.00012737	0.000127385	0.000181277	0.00016658	0.000142082	0.000151881	0.000205775	0.000171478	0.000137183	0.000181293	0.000200883	0.00010288	0.000156781	0.000156781	0.000191077	0.000205775	0.000117579	0.000156781	0.000176378	0.000195976	0.000137183	0.000142082	0.000200876	0.000127385	0.000156781	0.000132283	0.000151882	0.000127383	0.000146975	0.000156781	0.000245007	0.000186177	0.000195976	0.00014696
210790	0.002	0.000209448	0.00018979	0.000184941	0.000131358	0.000102168	0.000102168	0.00029701	0.008256463	0.046379211	0.00039451	0.348086698	0.001222995	0.001567019	0.000180045	0.000370389	0.643344285	0.005857807	0.020276808	0.000478678	0.000316771	0.000243597	0.00030186	0.0002678	0.000482264	0.000350642	0.00110417	0.000214109	0.00018974	0.00039943	0.000258056	0.00015082	0.000145954	0.000121629	0.067515592	0.000340829	0.000594487	0.000111898	0.000966526	0.000160578	0.000331043	0.000131359	0.000214089	0.00016055	0.000199478	0.000165414	0.000145954	0.000165414	0.000223827	0.000155684	0.000141081	0.000141089	0.000218955	0.000136224	0.000214138	0.000141088	0.000184875	0.000155699	0.000131358	0.000189748	0.000194635	0.000160549	0.000180017	0.000141089	0.000180032	0.000111884	0.000243281	0.000150818	0.000223776	0.000150856	0.000267662	0.000165414	0.000262806	0.000214081	0.000253089	0.000150818	0.000175144	0.000165414	0.000141089	0.000170279	0.000175144	0.000170279	0.000228668	0.000111898	0.000170287	0.000131352	0.000194613	0.00018974	0.000194605	0.000160549	0.00019947	0.000155677	0.00018974	0.000160557	0.00018001	0.000136224	0.000160549	0.000121628	9.73E-05	0.000165414	0.000204335	0.000150818	0.000175143	0.00018001	0.000141088	0.000204349	0.00018001	0.000184882	0.000180003	9.73E-05	0.000160549	0.00018001	0.000141088	0.000121628	0.000155684	0.000155691	0.00016055	0.000155684	0.00017028	0.000150818	0.000209201	0.000150818	0.000189727	0.000155684	0.000184875	0.000141088	0.00018974	0.000175144	0.000165414	0.000136209
210791	0.002	0.000225833	0.00011273	0.000132336	0.000191181	0.000098026	0.000127435	0.00025011	0.008128763	0.045934401	0.000372975	0.343179135	0.001375455	0.001549187	0.000206017	0.00034368	0.745370671	0.00587492	0.020314597	0.000482367	0.000378091	0.000205958	0.000314121	0.000338729	0.000609027	0.000367941	0.001048255	0.000284424	0.000142139	0.000343431	0.00020587	0.000186279	0.000171553	0.000171547	0.068413981	0.000333592	0.000505449	0.000166652	0.001250522	0.000137237	0.000289321	0.000249997	0.000225579	0.000156842	0.000161745	0.000137237	0.000161744	9.31E-05	0.00024019	0.000181349	0.000137237	0.000205871	0.00025002	0.000191159	0.000245169	0.000166655	0.000166645	0.000156835	0.00011273	0.000142138	0.000210772	0.000137236	0.000225506	0.000151942	0.000166646	0.000132335	0.000284383	0.000156844	0.000274599	0.000176447	0.000196076	0.000142139	0.000220591	0.00015194	0.000328597	0.000171546	0.000181349	0.000191151	0.000191159	0.00014704	0.000171546	0.000186251	0.000200963	0.000142138	0.00014704	0.000191151	0.000200954	0.000117632	0.000220574	0.000142139	0.000176447	0.000196054	0.000205855	0.000151942	0.00018625	0.000191151	0.00014704	0.00014704	0.000176449	0.000181348	0.000176447	0.000191159	0.000156842	0.000210772	0.000196053	0.000161743	0.00018625	0.000151926	0.000220567	0.000176449	0.000245107	0.000181348	0.000127435	0.00014704	0.000127435	0.000166645	0.000181349	0.00018625	0.000191152	0.00018625	0.000117631	0.000220589	0.000196053	0.000161743	0.000161744	0.000171539	0.000156841	0.000176456	0.000230369	0.000171546
210792	0.002	0.000225649	0.000105465	0.00014383	0.000163005	0.000143816	0.000124648	0.00021587	0.008344406	0.04540144	0.000359904	0.343674564	0.001185552	0.001306425	0.000210945	0.000302403	0.566133887	0.005276038	0.0197823	0.000423369	0.000350535	0.000143958	0.000278396	0.00029267	0.000465582	0.000350329	0.000923402	0.000206265	0.000153411	0.000422545	0.000177402	0.000186975	0.000153405	0.00013903	0.066345483	0.000259107	0.000547351	0.000143816	0.000933033	0.00014861	0.000263845	0.000153403	0.000230149	0.000143816	0.00020615	0.000143816	0.000167785	0.000167785	0.000311707	0.000143816	0.000167785	0.000162991	0.000191762	0.000182182	0.000206136	0.000124641	0.000139021	0.000143817	0.000167793	0.00017258	0.000177373	0.000167784	0.000129434	0.000119846	0.000191755	0.000158183	0.000273338	0.000230192	0.000292608	0.000167785	0.000234972	0.000153411	0.000239717	0.000162991	0.000220541	0.000143815	0.000143817	0.000162991	0.00014861	0.000172579	0.000206159	0.000148609	0.000172579	0.000182166	0.000167784	0.00020137	0.000186975	0.000172579	0.000244509	0.000167785	0.000215739	0.000134228	0.000182166	0.000167784	0.000210939	0.000143809	0.000182175	0.000129428	0.000148609	0.000124641	0.000215731	0.00020615	0.000162991	0.000134228	0.000139021	0.000162991	0.000220532	0.000158197	0.000239715	0.00017258	0.000172579	0.000172579	0.000115052	0.000172579	0.000172579	0.000172579	0.00019177	0.000158198	0.000153403	0.000124641	0.000201344	0.00014861	0.00024931	0.000167784	0.00018696	0.000110252	0.00018696	0.000134227	0.000186961	0.000206136
210793	0.002	0.000265529	0.000130025	0.000114401	0.000145601	0.000135201	0.0001144	0.000364293	0.008432746	0.049631957	0.000322633	0.369473835	0.001055271	0.001559062	0.000192448	0.000396037	0.592520999	0.005996105	0.021564086	0.000490999	0.000395911	0.000213294	0.000333108	0.000213233	0.000515429	0.000374869	0.000996505	0.000254969	0.000135201	0.000526215	0.000239255	0.000145609	0.0001248	0.000181994	0.072072596	0.000333002	0.000692875	0.000119609	0.001091041	0.000161202	0.000343515	0.000156002	0.000182002	0.000171602	0.000275751	0.00013	0.000234034	0.000161202	0.000291299	0.000176801	0.000223618	0.000109201	0.000239241	0.000182	0.000249641	0.000135201	0.000192417	0.000145609	0.000140416	0.0001612	0.000181995	0.000176801	0.000208002	0.000114401	0.000202803	0.0001612	0.000296475	0.0001404	0.000249627	0.000135193	0.000265249	0.000145601	0.000312145	0.0001196	0.000333038	0.0001716	0.000202786	0.0001508	0.000176801	0.0001508	0.000249672	0.000187201	0.00022881	0.000109201	0.000213202	0.000182002	0.000197601	0.0001404	0.000270449	0.000145601	0.000187201	0.000109185	0.000192402	0.000156001	0.000208002	0.000166401	0.000218401	0.00013	0.000171602	0.000166401	0.000192402	0.0001716	0.000197601	0.000244409	0.0001716	0.0001612	0.000213202	0.000140393	0.000192394	0.0001508	0.0001924	0.0001612	0.000208001	0.000156001	0.000171602	0.000166393	0.000135201	0.000156001	0.000208001	0.000156001	0.000171602	0.0001612	0.0001612	0.0002028	0.0001196	0.000156001	0.000166401	0.000192402	0.000145601	0.000176801
210794	0.002	0.000213303	0.000140404	0.000150077	0.000150064	0.000145223	9.20E-05	0.000213047	0.008177084	0.045939139	0.000281036	0.345187683	0.001147677	0.001525149	0.000218008	0.000334512	0.56299519	0.005593853	0.020782757	0.000456469	0.000349242	0.000193876	0.000314877	0.000242198	0.000562425	0.000412079	0.001030368	0.000247038	0.000179107	0.000373129	0.000193644	0.0001307	0.000130707	0.000154904	0.067401204	0.000314798	0.000567311	0.000208196	0.000878784	0.000159745	0.000382736	0.00018397	0.000276093	0.000154904	0.000237248	0.000135541	0.000159744	6.29E-05	0.000261464	0.000164586	0.000203328	0.000140381	0.00018395	0.000188796	0.000242205	0.000106496	0.000198472	0.000154913	0.000164593	0.000116178	0.000159744	0.000164578	0.000159745	0.00012586	0.000159744	0.000145223	0.000232402	0.000227523	0.000271206	0.000140383	0.000183964	0.000140383	0.000256611	0.000183948	0.000242118	0.000179108	0.000154911	0.00012586	0.000150064	0.000164586	0.00022753	0.000222697	0.000140375	0.00012586	0.000213001	0.0001985	0.000198487	0.000150064	0.000164586	0.000154904	0.0001307	0.000174282	0.000198486	0.000135527	0.00022753	0.000135541	0.000159738	0.000188789	9.20E-05	0.000169427	0.000183948	0.000121011	0.000140375	0.00018879	0.000125859	0.000159745	0.000154903	0.00016942	0.000217841	0.000145223	0.000174267	0.000145223	0.000159744	0.000116178	0.000183948	0.000174267	0.000164586	0.000154904	0.000154904	0.000150064	0.000135527	0.000140383	0.000164578	0.000145223	0.000145223	0.000169427	0.000174267	0.00012586	0.000198471	0.000145223
210795	0.002	0.000241678	9.86E-05	0.000103425	0.0001379	0.0001182	0.000123125	0.000241436	0.008404682	0.047069181	0.000350031	0.353092628	0.00107818	0.001452149	0.000182278	0.000419424	0.66131648	0.005630741	0.020734657	0.000444861	0.000335467	0.000226837	0.000266158	0.000211814	0.000646304	0.000384524	0.001043177	0.000290777	0.000177322	0.000429147	0.000256278	0.0001576	0.00022167	8.37E-05	0.068387505	0.000290683	0.000542487	0.000157585	0.000864306	0.000206857	0.000384445	0.000182226	0.000197016	0.00012805	0.000211799	0.000123126	0.000162526	0.0001379	0.000300551	0.000142826	0.000152676	0.000157608	0.000241349	0.000162526	0.000256161	0.0001576	0.000162526	0.000132975	0.000172376	0.00012805	0.000236438	0.0001576	0.0001773	0.00016745	0.000132976	0.000137899	0.000275904	0.000172374	0.000251221	0.00014775	0.000211775	0.000192076	0.000315397	0.000226566	0.000201933	0.00016745	0.000236424	0.0001379	0.000216708	7.39E-05	0.000196979	0.000157609	0.000197001	0.000132975	0.0001773	0.000172383	0.000172376	0.00016745	0.000285798	0.000182224	0.000162526	0.000142826	0.000182226	0.0001773	0.00018715	0.000172376	0.00022164	0.00017239	0.0001576	0.000142825	0.000152675	0.000152675	0.000197	0.00014775	0.000132975	0.000123125	0.000182248	0.00016745	0.000162526	0.000142825	0.000192061	0.00014775	0.00018715	0.0001182	0.000172376	0.000182224	0.00014775	0.000201925	0.000192076	0.0001182	0.0001773	0.0001576	0.000167443	0.000197	0.000142811	0.000132976	0.000142826	0.000152676	0.000197	0.00012805
210796	0.002	0.000192363	0.000133	8.87E-05	0.000113296	0.000108378	0.000123156	0.000216764	0.008131403	0.046579475	0.000444003	0.352280637	0.001213847	0.001357757	0.000172423	0.000271318	0.515289922	0.005893648	0.020943122	0.000509257	0.00031079	0.000246488	0.000290801	0.000285919	0.000522852	0.000389568	0.001102697	0.000202105	0.000142859	0.00036989	0.000197061	0.00015763	0.000201979	0.000177334	0.068754719	0.000354971	0.000671237	0.00019212	0.000963772	0.000206905	0.00036484	0.000221719	0.000197024	0.000182275	0.000271046	0.000142852	0.000206898	0.000123148	0.00024632	0.000177334	0.00020689	0.000133	0.000211847	0.00018226	0.000236453	0.000182268	0.000177334	0.000147778	0.000197052	0.000128075	0.000192112	0.000177356	0.00018226	0.000137927	0.000187186	0.000137927	0.000300573	0.000147778	0.000300617	0.000108371	0.000201971	0.000142852	0.000290773	0.000192111	0.000310506	0.000128067	0.000162555	0.000103445	0.000201957	0.000123148	0.000197039	0.000211831	0.000147778	0.000147778	0.000128075	0.000137927	0.000192112	0.000128075	0.000305596	0.000113289	0.000206905	0.000147778	0.000182259	0.000137927	0.000152705	0.000123148	0.000152705	0.000137927	0.000123141	0.000128067	0.000172407	0.00015763	0.000182259	0.000167482	0.000142853	0.000152705	0.000216742	0.000142853	0.000197037	0.000152705	0.000201964	0.00015763	0.000167482	0.000167482	0.000152705	0.000152704	0.000226593	0.000152704	0.000187186	0.000157638	0.000226601	0.000152704	0.000152704	0.000226603	0.000162555	0.000197052	0.000123148	0.000162557	0.000118201	0.000251253
210797	0.002	0.000204018	0.000155407	7.76E-05	9.22E-05	0.000116455	0.000155269	0.000218343	0.008040468	0.04774072	0.000432495	0.345619826	0.001165613	0.001651887	0.000184458	0.000383995	0.564870185	0.005553764	0.020419092	0.000467632	0.000320697	0.000223503	0.000335095	0.000291357	0.000490617	0.000354577	0.001076756	0.00026696	0.000111596	0.000422794	0.00021349	0.000145551	9.22E-05	0.00011644	0.067443601	0.000291287	0.000622128	0.000208637	0.000924749	0.000232925	0.000325306	0.000169817	0.000198941	0.000155254	0.000208688	0.000145551	0.0001407	0.000130995	0.000213509	0.000126145	0.000262058	0.000169817	0.000194069	0.000130995	0.000228117	0.000174669	0.000140699	0.000126144	0.000135847	0.000126144	0.000291196	0.000155254	0.000145545	0.000140699	0.000164957	0.000135847	0.000276609	0.000121292	0.000257235	0.000184364	0.00024268	0.000179513	0.0002767	0.000145544	0.000213498	0.000140699	0.000203785	0.000179513	0.000213504	0.000130995	0.000218342	0.000130996	0.000155254	0.000145552	0.000179513	0.000169816	0.00019892	0.000184364	0.000276751	0.00016981	0.000150402	0.000150402	0.00019892	0.000160112	0.000184365	0.000140699	0.000179506	0.000160105	0.000174661	0.000150402	0.000184364	0.000150402	0.000184364	0.000218335	0.000155254	0.000155254	0.000198921	0.000145551	0.000140685	0.000189216	0.000160106	0.000101871	0.000164957	0.000198918	0.000111588	0.000145551	0.000194077	0.000121293	0.000208623	0.000164959	0.000160106	0.000160105	0.00016981	0.000135847	0.000164957	0.00015524	0.000179513	0.000174661	0.000160106	0.000184357
210798	0.002	0.000190116	0.000153986	0.000138596	0.000138587	0.000138587	0.000184792	0.0002619	0.008563476	0.049734869	0.000395674	0.370785653	0.001284929	0.00147721	0.000164252	0.000380508	0.701428809	0.006288684	0.021340134	0.000500009	0.00030844	0.000205536	0.000364912	0.000364854	0.000673824	0.000421449	0.001050992	0.0002619	0.000153986	0.000359611	0.000236257	0.000148852	0.000169385	0.000195049	0.071888976	0.00034941	0.000580913	0.000179666	0.001175161	0.00020019	0.000349246	0.000174517	0.000189947	0.000148868	0.000210524	0.000164252	7.19E-05	8.73E-05	0.000302973	0.000179681	0.000210464	0.00019505	0.000297792	0.000179651	0.000230996	0.00014372	0.000210448	0.000107782	0.000179649	0.000174517	0.000210455	0.000169385	0.000200182	0.000123188	0.000169385	0.000189916	0.000277254	0.000174517	0.000282372	0.000169384	0.000215604	0.000205314	0.000297824	0.000159119	0.000287573	0.000164244	0.000174511	0.000164252	0.000159118	0.000133455	0.000205314	0.000153986	0.000164252	0.000143719	0.00014372	0.000179651	0.000189911	0.000159119	0.000133455	0.000159119	0.000200174	0.000164252	0.000159118	0.000128307	0.000159118	0.000179651	0.00026694	0.00021558	0.000179635	0.000225854	0.000205308	0.000179651	0.000133455	0.000215581	0.000159118	0.000133455	0.000200182	0.000251526	0.000246393	0.000164252	0.00023612	0.000189915	0.000164252	0.00014372	0.000184784	0.000200182	0.000143719	0.000220713	0.000138573	0.000107783	0.000189916	0.000107782	0.000241252	0.000200182	0.000230972	0.000153986	0.000220713	0.000159118	0.000123188	0.000174517
210799	0.002	0.000216498	0.000148943	0.000129705	0.000105685	0.000115294	0.000134509	0.000307671	0.008285701	0.045851213	0.000370239	0.337514542	0.001076376	0.001480061	0.000148963	0.000307924	0.607409362	0.005502297	0.020276682	0.000545298	0.00032235	0.000283852	0.000264433	0.000322129	0.000534011	0.000360664	0.000978911	0.000259526	0.000105685	0.00032709	0.000264408	0.000124923	0.000177788	0.000196989	0.068314124	0.000360698	0.000596722	0.000134509	0.000993091	0.000187366	0.000355787	0.000168137	0.000264294	0.000139312	0.000249875	0.000182548	0.000163341	0.000177743	0.000225816	0.000129705	0.000235463	0.000120097	0.000211395	0.000158529	0.00027874	0.000148921	0.000120098	0.000158528	0.000163339	0.00014892	0.000187359	0.000144117	0.000124901	0.000187359	0.000225804	0.000187351	0.000225806	0.000134509	0.000297988	0.000148921	0.000269106	0.000139312	0.000360559	0.000163333	0.000288471	0.000177753	0.00014892	0.00014892	0.000182549	0.000163354	0.00017294	0.00012009	0.000120097	0.000129705	0.000168135	0.000139312	0.000110489	0.000211379	0.000168279	0.000153724	0.000110482	0.000172941	0.000153724	0.000163332	0.00014892	0.000168135	0.00014411	0.00017294	0.000148913	0.000129706	0.00019696	0.000158529	0.000187352	0.000134509	0.000196974	0.000192155	0.000168158	0.000129697	0.000100875	0.00014892	0.000163333	0.000153717	0.000105685	0.000201764	0.000168137	0.000182549	0.000120097	0.000163332	0.000163325	0.000163339	0.000158529	0.000158528	0.000192155	0.000120097	0.00014892	0.00017294	0.000158522	0.000182548	0.000134509	0.000134509
210800	0.002	0.000191992	0.000187157	0.000105446	0.000100653	9.59E-05	8.63E-05	0.000282953	0.008165549	0.045075236	0.000383835	0.347611897	0.00104992	0.001369131	0.000182135	0.000336012	0.924341723	0.005389713	0.020278328	0.000360704	0.000331368	0.000263972	0.000316587	0.000249367	0.000556887	0.000326224	0.000996134	0.000249381	0.000191793	0.000335784	0.000215736	0.000124618	0.000177363	0.000138996	0.066582706	0.000297306	0.000547167	0.000105446	0.001005477	0.000158169	0.000340501	0.000186934	0.000196513	0.000210927	0.000129412	0.000138998	0.000105445	0.000115032	0.000239711	0.000115032	0.00014857	0.000153376	0.000210914	0.000148582	0.000273295	0.000158169	0.000167754	0.000119825	0.000172563	0.000162962	0.000292476	0.000138996	0.000153376	0.000148584	0.000186927	0.000172548	0.000239687	0.000182141	0.000297318	0.000158169	0.0002109	0.000148582	0.000263725	0.000201305	0.000292496	0.00013899	0.000182135	0.000134204	0.00014379	0.00014379	0.000196513	0.000105439	0.000124618	0.000206107	0.000191721	0.000182135	0.0002109	0.000186927	0.000201307	0.000115032	0.000167761	0.000158168	0.000210907	0.000119825	0.000215685	0.000182135	0.000158168	0.000148582	0.00014379	0.000115025	0.00012941	0.000162969	0.00014379	0.00014379	0.000124618	0.000201307	0.000186949	0.000119825	0.000191705	0.000172548	0.0002109	0.000148584	0.000134197	0.000138996	0.000138996	0.000182134	0.000148582	0.000177341	0.000172548	0.000177341	0.000239721	0.000206113	0.000201305	0.000196543	0.00014379	0.000134204	0.000230078	0.000186927	0.000115032	0.000153384
210801	0.002	0.000216965	0.000144457	0.000134814	0.000168513	0.000182993	0.000129984	0.000245657	0.008074217	0.046303252	0.00029395	0.344684891	0.001093013	0.001521571	0.000202214	0.000318294	0.578275632	0.0054334	0.020460088	0.000502719	0.000337553	0.000212059	0.000226401	0.000298767	0.000549812	0.000400165	0.000922604	0.000226394	0.000154085	0.000385725	0.000197399	0.000134799	0.000144428	0.000149249	0.067132924	0.000284129	0.000578678	0.000192614	0.000946632	0.000182943	0.000317985	0.000158885	0.00024555	0.000134799	0.000178136	0.000168499	0.000182949	0.000129986	0.00026968	0.000139614	0.000221478	0.000125171	0.00026485	0.000110728	0.000178128	0.000154065	0.000134799	0.000168499	0.000192578	0.000120356	0.000211835	0.000134799	0.000134799	0.000178135	0.000134786	0.000168499	0.0002938	0.000211841	0.000226284	0.000163686	0.00019257	0.00012517	0.000284217	0.000149243	0.000289037	0.00019257	0.000149221	0.000101099	0.000125171	0.000202214	0.000192591	0.000168498	0.000154056	0.000125171	0.000129984	0.000158871	0.000149241	0.000173313	0.000192585	0.000134799	0.000158885	0.000149243	0.000163686	0.000139614	0.00020702	0.000149228	0.000144428	0.000173313	0.000144428	0.000139614	0.000120349	0.00020702	0.000187757	0.000211857	0.000173306	0.00011072	0.00019257	0.000178128	0.000182941	0.000154056	0.000168499	0.000129986	0.000173313	0.000134799	0.000144428	0.000110713	0.000144428	0.000139613	0.000182941	0.000134799	0.000197386	0.000202198	0.000178127	0.000168498	0.000129984	0.000187756	0.000129984	0.00014442	0.000202198	0.000192578
210802	0.002	0.000239603	0.000152806	0.000117093	0.000152729	0.000132366	0.00015782	0.000315895	0.008515029	0.047936044	0.000372051	0.362297436	0.001181933	0.001356486	0.000178192	0.000351836	0.542050611	0.005983388	0.021547427	0.000505636	0.000346803	0.000198648	0.000387511	0.000366925	0.000525111	0.000336322	0.001129901	0.000341367	0.000162919	0.000417884	0.000214011	0.000193472	0.000117092	0.000178208	0.071885382	0.000336275	0.000591585	0.000213852	0.001057607	0.000152729	0.000402482	0.000147638	0.000173079	0.000137456	0.000198549	0.000173124	0.000188374	0.000162911	0.000274987	0.000122184	0.000213822	0.00015782	0.000295339	0.000168003	0.000229103	0.000137456	0.000188382	0.000132358	0.000168002	0.000122183	0.000193458	0.000142555	0.000188405	0.000127282	0.000198549	0.000168002	0.000264772	0.000152729	0.000285203	0.00015782	0.000218943	0.000122176	0.000346466	0.000168003	0.000290342	0.000198549	0.000188365	0.000117085	0.000239291	0.000132366	0.000234192	0.000162888	0.000173087	0.000188374	0.000168002	0.000178184	0.000117092	0.000122183	0.000229102	0.000127274	0.000218905	0.000122176	0.00020364	0.000183276	0.00018326	0.000142546	0.000147639	0.000239299	0.000183275	0.000142548	0.00014763	0.000152729	0.000152729	0.000218912	0.000142548	0.000244375	0.000168002	0.000137456	0.000224003	0.000198549	0.000173093	0.000183306	0.00021892	0.000168002	0.00013745	0.000168002	0.000147638	0.000188367	0.000178184	0.000142548	0.000183275	0.000142548	0.000223996	0.000076357	0.000122176	0.000162911	0.000168002	0.000213822	0.00015782	0.00020873
210803	0.002	0.000232619	0.000164577	0.000159744	0.000140382	0.000154933	0.000130693	0.000232441	0.007654902	0.045871022	0.000480089	0.339797343	0.001206929	0.001392668	0.000169418	0.000363594	0.619540667	0.005394215	0.020617519	0.000466675	0.000402723	0.000227611	0.000310148	0.000208337	0.000460536	0.000387888	0.000981325	0.000246975	0.000164577	0.000324659	0.000271365	0.000193685	0.000164577	0.000164577	0.067661343	0.000285728	0.000610964	0.000179099	0.00096167	0.000198466	0.000285743	0.000174288	0.000237293	0.00010165	0.000232396	0.000130694	0.000135534	0.000174266	0.000246912	0.000111331	0.000179099	0.000121012	0.000266287	0.000193621	0.00025665	0.000140374	0.000179099	0.00010165	0.000183953	0.000154925	0.000203318	0.000154917	0.000164578	0.000125846	0.000188787	0.000164578	0.000266291	0.000164577	0.000300242	0.000140389	0.000251809	0.000154896	0.000319626	0.000169418	0.000295417	0.000135534	0.000174244	0.000111331	0.000169418	0.000140375	0.000174265	0.000145215	0.000111324	0.000174258	0.000145208	0.000111331	0.000179099	0.000159736	0.000213003	0.000121012	0.000125846	0.00010165	0.000222656	0.000179106	0.00018394	0.000082288	0.000183938	0.000130693	0.000169403	0.000179097	0.000135527	0.000140368	0.000154897	0.000159736	0.000208141	0.000135519	0.000222678	0.000116164	0.000164577	0.000125853	0.00019846	0.000101651	0.000164578	0.000145215	0.000111317	0.000154896	0.000154896	0.000130693	0.000193619	0.000174258	0.000135534	0.00019846	0.000256553	0.000111324	0.000150049	0.000106484	0.000159736	0.000164577	0.000159737	0.000154896
210804	0.002	0.000177561	0.000149391	0.000140022	0.000144682	0.000163366	0.000116679	0.000219436	0.007608406	0.043814806	0.000392739	0.333727942	0.001045844	0.001437369	0.000186716	0.000313154	0.518592227	0.005596742	0.019318252	0.000407626	0.000332016	0.000158712	0.000299127	0.000210197	0.000504937	0.000345819	0.00110144	0.000233465	0.000158691	0.000355051	0.000238124	0.000135349	0.000168018	0.000135348	0.064529179	0.000364484	0.000537581	0.000154058	0.00098819	0.000182173	0.000317568	0.000158684	0.000214712	0.000140029	0.000224289	0.000158684	0.000144689	0.000116673	0.000224063	0.000107345	0.000228747	0.000200724	0.000247445	0.000144682	0.000266121	0.000163352	0.000116673	0.000112012	0.000102678	0.000112012	0.000196029	0.000144682	0.000168019	0.000135349	0.000144676	0.000191354	0.000242731	0.00014935	0.000261483	0.000121347	0.000172694	0.000121347	0.0002521	0.00018202	0.000233415	0.000168018	0.000135349	8.87E-05	0.00018202	0.000116672	0.00018202	0.000144682	0.000168018	0.000154037	0.000130681	0.000182019	0.000191354	0.000116693	0.000186687	0.000140015	0.000168018	0.000126006	0.000168018	0.000158684	0.000177345	0.000126013	0.000196021	0.00014935	0.000158684	0.000214712	0.000163352	0.000144682	0.000205356	0.000154016	0.000191354	0.000154024	0.000172686	0.000116679	0.000163352	0.000149351	0.000210023	0.000172686	0.000172687	0.000121326	0.000210023	0.000121347	0.00018202	0.000111998	0.000177352	0.000177352	0.000177352	0.000168018	0.000130681	0.00014935	0.00023338	0.000144682	0.000224046	0.00014935	0.000140015	0.000158684
210805	0.002	0.000321879	0.000198432	0.000107154	0.000107114	0.000128537	0.000107114	0.000326973	0.008868231	0.051572269	0.000396974	0.386440701	0.001340219	0.001502848	0.00016605	0.00034858	0.680050809	0.006069742	0.021721754	0.000575741	0.000332669	0.000209041	0.000353968	0.000305565	0.00060624	0.000445081	0.001139725	0.000208937	0.00017681	0.000396659	0.000176754	0.000160687	0.000176739	0.000171399	0.075933815	0.000332464	0.000751695	0.000176738	0.001107353	0.000166036	0.000369774	0.000241023	0.000192831	0.000224939	0.000144605	0.000155315	0.000224941	0.000107114	0.000353681	0.000208865	0.000198186	0.000171383	0.000305398	0.00018745	0.000246411	0.000139249	0.000208881	0.000176739	0.000192805	0.00019817	0.000235668	0.000166036	0.000198162	0.000155315	0.000187449	0.000208872	0.000326823	0.000160671	0.000294685	0.00014996	0.00026789	0.000208865	0.000326839	0.000192807	0.00036977	0.000208873	0.000187449	0.000198162	0.000176738	0.000182094	0.000203517	0.000214228	0.000123173	0.000128537	0.000187449	0.000171383	0.00023032	0.00014996	0.000251726	0.000128529	0.000149944	0.000182094	0.000160671	0.000160671	0.000241007	0.000139249	0.000176739	0.000208872	0.000214245	0.000187449	0.000214229	0.000160671	0.000208873	0.000198162	0.00026781	0.000214228	0.000198153	0.000171383	0.000262446	0.000149944	0.000208873	0.000101758	0.000198234	0.000176739	0.000171383	0.000166018	0.000176738	0.000192805	0.000187482	0.000160671	0.000208873	0.000149959	0.000219584	0.000208873	0.000171383	0.000182094	0.000171383	0.000144597	0.000128537	0.000160671
210806	0.002	0.000223273	0.000143991	0.000130057	0.000102187	0.000120767	0.000130057	0.000250992	0.007571511	0.04431087	0.000348793	0.333404456	0.001162572	0.001369401	0.000134702	0.000344333	0.608731903	0.005141792	0.020158635	0.000442811	0.000302439	0.000213866	0.000297517	0.000386049	0.000539783	0.000371989	0.0009512	0.000195196	0.000139346	0.000399933	0.000190482	0.000139353	0.000199765	0.000116122	0.066709302	0.000269565	0.000637679	0.00015328	0.001030541	0.000223017	0.000353334	0.00015328	0.000204403	0.000102187	0.000223009	0.00016725	0.000176512	0.00019044	0.000274132	0.00019044	0.00016721	0.000139346	0.000232287	0.000185803	0.000222996	0.000199737	0.000102187	0.000125411	0.00015328	0.000106867	0.000199744	0.000125411	0.000148636	0.000130057	0.000130057	0.00011147	0.000334623	0.000116123	0.000250914	0.000116122	0.000223031	0.000157926	0.000222984	0.000176505	0.000357929	0.000153281	0.000176506	0.000148636	0.000195101	0.000130057	0.000199751	0.00011147	0.000116115	0.000134701	0.00017186	0.000190454	0.000120746	0.000167215	0.00016257	0.000125411	0.000176513	0.000143991	0.000204389	0.000153273	0.000260162	0.000171861	0.000143991	0.00018115	0.000139346	0.000106825	0.000148636	0.00019508	0.000125411	0.000167215	0.000181157	0.000167215	0.000218338	0.000162571	0.000148636	0.000130057	0.000157926	0.000139346	0.000148636	0.00012076	0.000171861	0.000167215	0.000139346	0.000148636	0.000157926	0.000130057	0.00018115	0.000116122	0.00013005	0.000167215	0.000162571	0.000185795	0.000130057	0.00015328	0.000148636	0.000218308
210807	0.002	0.000245466	0.000142162	0.000132366	0.000171591	8.82E-05	0.000127463	0.000294304	0.008021723	0.047039818	0.00045169	0.355630618	0.001162926	0.00138066	0.000196116	0.000343687	0.532414224	0.005627657	0.020800641	0.000546309	0.000452173	0.000235618	0.000333598	0.000304186	0.000569585	0.000397613	0.000914881	0.000240326	0.000127456	0.000397661	0.000181379	0.000176494	0.000142199	0.000137261	0.068489588	0.000333567	0.000515475	0.000156869	0.001062976	0.000171576	0.000348273	0.000161772	0.000245199	0.000112749	0.000220665	0.000156884	0.000156869	0.000137261	0.000230464	0.000156869	0.00018138	0.000142162	0.000269686	0.000156869	0.000255024	0.000171576	0.000166673	9.31E-05	9.31E-05	0.000161772	0.000171576	0.000117652	0.000200989	0.000161787	0.000220612	0.000191199	0.000235335	0.000132358	0.000259918	0.000171582	0.000314069	0.000142162	0.000240213	0.00018629	0.000274646	0.000161779	0.000205892	0.000142162	0.000205892	0.000151968	0.000235312	0.000142163	0.000137261	0.000196086	0.000142162	0.000196087	0.000181395	0.000171576	0.000142162	0.000181379	0.000200989	0.000166666	0.000176479	0.000142163	0.000171575	0.000127456	0.000245145	0.000151966	9.80E-05	0.000215689	0.000205958	0.000161772	0.000151968	0.000230431	0.000200989	0.000147065	0.000156869	0.000186282	0.00023534	0.000122562	0.000166673	0.000142162	0.000176479	0.000176478	0.000196101	0.000245115	0.000142162	0.000117652	0.000215711	0.000102938	0.00018138	0.000122546	0.000142163	0.000220597	0.000151966	0.000171576	0.000147065	0.000151966	0.000186282	0.000107847
210808	0.002	0.000251491	0.000180937	0.000155737	0.000125588	6.03E-05	0.000135635	0.000261369	0.008118379	0.048145556	0.000341943	0.357208521	0.001201673	0.001588251	0.000195949	0.00029683	0.718356316	0.005818989	0.020583304	0.000463768	0.000387662	0.000165919	0.000336924	0.000296616	0.000508018	0.000341944	0.001018568	0.000180862	0.000160768	0.000306689	0.000226111	0.000155737	0.000150721	0.000115542	0.071211694	0.000306819	0.000598805	0.0001708	0.001068782	0.000170801	0.000417301	0.000185886	0.000195934	0.000120564	0.000180847	0.000160753	0.0001708	0.000160753	0.00031162	0.00014569	0.000175825	0.000155737	0.000246183	0.000195918	0.000266363	0.000221066	0.000120564	0.000165777	0.00015573	0.000175824	0.000205965	0.000185871	0.000216034	0.000130612	0.000190894	0.000145682	0.000311565	0.000120564	0.000241154	0.000120564	0.000251192	0.000115541	0.000246199	0.000206011	0.000356921	0.000185877	0.000210988	0.000145682	0.000210988	0.000175823	0.000195916	0.000135635	0.000145682	0.000135636	0.000115533	0.000150706	0.000216019	0.000155737	0.0001708	0.000125588	0.000226066	0.000115533	0.000216028	0.000145682	0.000185871	0.000175823	0.000160753	0.000170801	0.000140659	0.000160753	0.000195918	0.0001708	0.000125589	0.000175831	0.00018587	0.00012558	0.000200941	0.000115533	0.000216019	0.000195916	0.000190894	0.000150706	0.000175824	0.000160753	0.000180848	0.000175823	0.000195916	0.000155729	0.000135635	0.000205965	0.000155736	0.000195918	0.000180847	0.000150706	0.00018587	0.000120564	0.00015573	0.000200933	0.00015573	0.000165777
210809	0.002	0.000225358	0.000180231	0.000120062	0.000115053	0.000120055	0.000135085	0.000270286	0.008382621	0.048255114	0.00040085	0.358607038	0.001186399	0.001429128	0.000135063	0.0003456	0.573886655	0.005894298	0.020889053	0.000461969	0.000325665	0.000150187	0.000305314	0.00027533	0.000601412	0.000430794	0.000993647	0.000285364	0.000140072	0.000330439	0.000180082	0.000185108	0.000190184	0.00015507	0.071716912	0.00026525	0.000531065	0.000185108	0.00102412	0.000155072	0.000310313	0.00011005	0.000275263	0.000145066	0.00020511	0.000180082	0.00015507	0.000170093	0.000265191	0.000170078	0.000165075	0.000120055	0.000285215	0.000145067	0.00019509	0.000185091	0.000190094	0.000120055	0.000175081	0.000145067	0.000225134	0.000180082	0.000185085	0.000115052	0.000215107	0.000175079	0.00031523	0.000135061	0.000245107	0.000180075	0.000250167	0.000135061	0.000340354	0.000135061	0.000285236	0.000165075	0.000160073	9.50E-05	0.000185085	0.00013006	0.000180082	0.00015507	0.000140064	0.000120055	0.000170078	0.00011005	0.000165076	0.000135061	0.000205117	0.000165075	0.000150069	0.000135048	0.000265173	0.000260164	0.000275187	0.000170078	0.000170078	0.000115045	0.000145066	0.000165075	0.000145066	0.000145066	0.000165075	0.000200121	0.000130052	0.000150067	0.000175081	0.000130067	0.000210096	0.000160073	0.000170078	0.000145066	0.000190087	0.000160066	0.000225133	0.000125057	0.000200085	0.000160073	0.000200084	0.000210088	0.000165075	0.000135061	0.000210096	0.000205094	0.000205094	0.00019509	0.000145066	0.000215099	0.000145066	0.000105033
210810	0.002	0.000247987	0.00013183	0.000105382	0.000136997	0.000110652	0.000152851	0.000347958	0.00879192	0.050059722	0.000374512	0.372092503	0.001260806	0.001730594	0.000216183	0.000327151	0.60098528	0.006301122	0.021544351	0.000539291	0.000427581	0.000232029	0.000289959	0.000358571	0.000633553	0.000311104	0.001132089	0.000284693	0.000226635	0.000448672	0.000210788	0.000158074	0.000205512	0.000179158	0.074689486	0.000374647	0.000580536	0.000200242	0.001126407	0.000221335	0.000421927	0.000168612	0.000274099	0.000136997	0.000205504	0.000136997	0.00017388	0.000158074	0.000263509	0.000152805	0.00022662	0.000158074	0.000342624	0.00018442	0.000226588	0.00018442	0.000184426	0.000142266	0.000147535	0.000179151	0.00021605	0.000131728	0.000158074	0.000168612	0.000237135	0.00017388	0.000326784	0.00017915	0.0003005	0.000194958	0.000252981	0.000200226	0.000263537	0.00011592	0.000295183	0.00018442	0.00017388	0.000189688	0.000184412	0.00018442	0.000179151	0.000205496	0.000158074	0.000179159	0.000147537	0.00017915	0.000216042	0.000105367	0.00017388	0.00017388	0.000142266	0.000184418	0.000163334	0.000194958	0.000200226	0.000173882	0.00019495	0.00017915	0.000216034	0.00018442	0.000237126	0.00017388	0.000221296	0.000200234	0.000221303	0.000100113	0.000216028	0.000168613	0.000189688	0.000200226	0.000194958	0.000131728	0.000189729	0.000179126	0.000216034	0.00017915	0.000194958	0.000158074	0.000158066	0.000242379	0.000216035	0.000189688	0.00020022	0.000131704	0.000231842	0.000200226	0.000131728	0.000189688	0.000173864	0.000142266
210811	0.002	0.000261499	0.000152747	0.000123171	0.000211899	0.000128097	0.00014782	0.000187236	0.008089262	0.047596925	0.000399582	0.348366544	0.001089278	0.001397466	0.000157704	0.00036517	0.557437884	0.005633124	0.021149815	0.000593695	0.000390002	0.000241503	0.000310804	0.000271118	0.000597399	0.000300804	0.001117953	0.000300717	0.00016752	0.000434103	0.000226658	0.000142879	0.000221745	0.000133026	0.069810701	0.000335198	0.00056252	0.000187235	0.001008589	0.000206943	0.000340226	0.000123172	0.000241475	0.000162587	0.000192192	0.000108391	0.000152733	9.85E-05	0.000241455	0.000113318	0.000211884	0.000162587	0.000290761	0.000142878	0.000261269	0.000137945	0.000167513	0.000113317	0.000123171	0.000137952	0.000221724	0.000142878	0.00017244	0.000142879	0.000137952	0.000128098	0.000226667	0.000216804	0.000276	0.000177389	0.000226636	0.000202007	0.000261214	0.00017244	0.000231569	0.000192148	0.000202001	0.000167513	0.000226658	0.000182294	0.000202009	0.000231578	0.000192148	0.000128098	0.000172433	0.000157659	0.000211877	0.000162601	0.000206986	0.000157659	0.000177368	0.000157659	0.00017244	0.000133025	0.000256234	0.000142878	0.000226635	0.000157659	0.000133025	0.000152732	0.00011331	0.000133025	0.000202001	0.000182294	0.000157652	0.000192148	0.000226643	0.00017244	0.000157659	0.000162585	0.000202	0.000182293	0.000133025	0.000201993	8.38E-05	0.000147806	0.000177367	0.000128098	0.00018722	0.000152732	0.000182325	0.000147806	0.000157659	0.000147806	0.000137937	0.000152733	0.000167513	0.000162587	0.000157659	0.000147798
210812	0.002	0.000203955	0.000141684	6.20E-05	0.000101825	0.000115107	0.000110681	0.000239191	0.007408746	0.042582135	0.000336846	0.318661958	0.001121442	0.001524954	0.000159392	0.000354653	0.607670585	0.00531062	0.018627916	0.000453088	0.000359424	0.000203935	0.000221468	0.000243835	0.000443265	0.000323533	0.000947028	0.000225926	0.000159379	0.000292463	0.000234688	0.000159379	0.000106253	0.000128388	0.06494609	0.000296817	0.000563254	0.000172701	0.000839373	0.000190376	0.000256886	0.000115107	0.00022144	0.000115107	0.000194851	0.00014167	0.000163807	0.000119534	0.000208107	0.000150538	0.000137237	0.000119535	0.000274615	0.000199231	0.000199251	0.00014167	0.000181515	0.000110681	0.000146098	0.00014167	0.000185956	0.000150525	0.000172654	8.41E-05	0.000163806	0.000123962	0.000261281	0.000123962	0.000190378	0.000181515	0.000172662	0.00014167	0.000248024	0.000185956	0.000230255	0.000128388	0.000154939	0.000106239	0.000137243	0.000137243	0.000154952	0.000146098	0.000110673	0.000150525	0.000163806	0.000159379	0.000190383	0.000146098	0.000132817	0.000119534	0.000154952	0.000123962	0.000203652	0.000154952	0.00015938	0.000101826	0.00019037	0.000137244	0.000159392	0.000128389	0.000123962	0.000154939	0.000168227	0.000199238	0.000177094	0.000177088	0.000154946	0.000185956	0.000163807	0.000146098	0.00014167	0.000123962	0.000128388	0.000115088	0.000159379	0.000115106	0.000137243	0.000119534	0.000146097	8.41E-05	0.000168234	0.00014167	0.000128388	0.000181509	0.000101825	0.000177089	0.000132816	0.000101819	0.000132816	0.000137244
210813	0.002	0.000187986	0.000168754	0.000110749	0.000115564	6.74E-05	0.000134825	0.000211919	0.007651718	0.045488697	0.000347014	0.337184966	0.001185824	0.001331867	0.000216713	0.000303796	0.508112592	0.005636211	0.020444068	0.000507716	0.000323179	0.000173569	0.000265026	0.000279478	0.000530453	0.000371247	0.000951816	0.000279511	0.000187807	0.000409889	0.000178192	0.000149278	0.000163716	0.000178191	0.068530573	0.000337304	0.000607787	0.000216712	0.001180196	0.000168532	0.000308333	0.000134825	0.000163716	0.000130009	0.000202274	0.000130009	0.000192623	0.0001589	0.000216718	0.000158901	0.00021672	0.000202237	0.000303474	0.000110749	0.000216684	0.000139647	0.000163716	0.00013964	0.000182984	0.00013964	0.0001878	0.000178161	0.000158909	0.000182992	0.000144455	0.000178161	0.000264931	0.000178162	0.000226344	0.000101118	0.000231151	0.000163716	0.000289058	0.000187792	0.000260156	0.000173346	0.00013964	0.000168532	0.000163716	0.00013964	0.000211861	0.000178213	0.000197423	9.63E-05	0.000105934	0.000182977	0.00013964	0.00014927	0.000221519	0.000173346	0.000120372	0.000163716	0.000221513	0.000158901	0.00020706	9.15E-05	0.000134825	0.000110735	0.000154086	0.000178161	0.000173346	0.000134825	0.000163716	0.000173346	0.000173346	0.0001589	0.000144455	0.000182971	0.000221513	0.000163716	0.000226329	0.000154086	0.000168532	0.0001589	0.000125188	0.000139625	0.000158903	0.000163716	0.000144455	0.000163716	0.000134818	0.000173346	0.000163709	0.000134824	0.000192608	0.000110742	0.0001589	0.000178161	0.000158901	0.000178161
210814	0.002	0.00020795	0.000120816	0.000173924	0.00012073	0.000120729	0.000154533	0.00024643	0.008250155	0.045766748	0.000285233	0.349349264	0.001150344	0.001423482	0.000217466	0.000343357	0.538022413	0.005684283	0.020096329	0.000460508	0.000304678	0.000159542	0.000280319	0.000280325	0.000498121	0.000314245	0.00102745	0.000256122	0.00014489	0.00036253	0.000236716	0.000183515	0.000120729	0.000183515	0.069046893	0.000285099	0.00054163	0.000130394	0.00094496	0.000222171	0.000352772	0.000111071	0.000183515	0.000193167	0.000140047	0.000193168	0.000140047	0.000169021	0.000256031	0.000154533	0.000188345	0.000130388	0.000289825	0.000159376	0.000193174	0.000149704	0.00017868	0.000140047	0.000135217	0.000140039	0.000202848	0.00012073	0.000197983	0.000144875	0.000135217	0.000207683	0.00021733	0.000120729	0.000256018	0.000135217	0.000222158	0.000159363	0.000260901	0.000202825	0.000222143	0.000120729	0.00017868	0.000207655	0.00017868	0.000140047	0.000241488	0.000106241	0.000120722	0.000140045	0.000183508	0.000193167	0.00016902	0.000149704	0.00022215	0.000159363	0.000198003	0.000140047	0.00017868	0.000154535	0.000169021	0.000159363	0.00017868	0.0001159	0.00017385	0.000154533	0.000164184	0.000207669	0.000169021	0.000202826	0.000164192	0.000193159	0.000140045	0.000149696	0.00017868	0.000149705	0.000217313	0.000178679	0.000154533	0.000144875	0.00017385	0.000106242	0.000149704	0.000188338	0.000140045	0.000159355	0.000111056	0.000130387	0.000149704	0.000178679	9.66E-05	0.000231801	0.000140045	0.000164192	0.000193168	0.00021249
210815	0.002	0.000205942	0.000129126	0.000148418	0.000114779	0.000148261	0.000153094	0.000243965	0.008149571	0.045391269	0.000383133	0.33680478	0.001119788	0.00144349	0.000162601	0.000325694	0.530097481	0.005627338	0.01968708	0.000494638	0.000364119	0.000181886	0.000320703	0.000296832	0.000536627	0.000416555	0.001095092	0.0002919	0.000119555	0.00045025	0.000167377	0.000143508	0.000148247	0.000181731	0.068807717	0.000363814	0.00055561	0.000181766	0.001003219	0.000176941	0.000368487	0.000119554	0.000263157	0.00015303	0.000234371	0.000124337	0.000143466	0.000119554	0.000229611	0.00015303	0.000167377	0.000138683	0.000334935	0.000124337	0.00020086	0.000172167	0.00012912	0.00015303	0.000153031	0.000153037	0.000124337	0.000157811	0.000191287	0.000157811	0.000138683	0.000186504	0.000282237	0.000129118	0.000277518	0.00012912	0.000215214	0.000143466	0.000291816	0.00017694	0.000272691	0.000105208	0.000138683	0.00012912	0.000219987	8.61E-05	0.000210424	0.000167376	0.000129118	0.000162594	0.000176948	0.000157827	0.000191288	0.000200858	0.000181723	0.000129118	0.000220003	0.000200858	0.000215207	0.00015303	0.000143466	0.000119554	0.000176941	0.00012433	0.000133894	0.000157813	0.000172158	0.000124337	0.000191302	0.000143466	0.00019607	0.000119554	0.000186505	0.00015303	0.000200851	0.00019607	0.000186505	0.000138683	0.000176941	0.000133908	0.000172158	0.00015303	0.000143458	0.000181723	0.000205634	0.000186504	0.00019607	0.000133901	0.000172158	0.000162594	0.00015303	0.000181723	0.000119554	0.000167368	0.000224761	0.000138683
210816	0.002	0.000261526	0.000177486	0.000142894	7.88E-05	0.000133031	0.000133031	0.000221737	0.00815157	0.046713368	0.000364954	0.346985092	0.001138768	0.00132282	0.00014782	0.000335569	0.892850817	0.005145776	0.020559437	0.000434887	0.0003405	0.000202282	0.000290911	0.000281059	0.000542824	0.000394638	0.001093452	0.000221774	0.000133031	0.000281005	0.000177383	0.000167521	0.000187244	0.000162602	0.069992251	0.00032045	0.000527983	0.000206991	0.000998697	0.000236523	0.00031554	0.000152747	0.000221743	0.000113323	0.000187223	0.000133031	0.000123177	0.000128105	0.000261181	0.00011825	0.000216808	0.000187238	0.000290811	0.000172456	0.000167508	0.000147813	0.000152741	8.87E-05	0.000192157	0.000147813	0.000142885	0.000147813	0.000211873	0.000103469	0.000128105	0.000152739	0.000256255	0.000167514	0.000276043	0.000202011	0.000226669	0.000137958	0.000271097	0.000202019	0.000290841	0.000162593	0.000202017	0.000177375	0.000142885	0.000206954	0.000197092	0.000192157	0.000142885	0.000137959	0.000147813	0.000187245	0.000172449	0.000152739	0.000211873	0.000128105	0.000128105	0.000206968	0.000226662	0.000152741	0.000187238	0.000216792	0.000162593	0.000157667	0.000152739	0.000147806	0.000157667	0.000152739	0.000177375	0.000206954	0.000187229	0.000197085	0.000167521	0.000162593	0.000182303	0.000157667	0.000137951	0.000157667	0.000142885	0.000256233	0.00015766	0.000192188	0.000192166	0.000147813	0.000211865	0.000202011	0.000211865	0.000137944	0.000211865	0.000182303	0.000192157	0.000157667	0.000182302	0.000142878	0.000192157	0.000261158
210817	0.002	0.000248536	0.000146936	0.000187474	0.000131675	9.12E-05	0.000157042	0.00022293	0.008043342	0.047129338	0.000390312	0.361507874	0.00123204	0.001452014	0.000223068	0.000304321	0.736986908	0.0057997	0.020999222	0.000487893	0.000350052	0.000218071	0.000314249	0.000273686	0.000578273	0.000431381	0.00107302	0.000263488	0.000151963	0.000375193	0.000253267	0.000217786	0.000157005	0.000141804	0.071647775	0.000283737	0.000547695	0.000141804	0.001077791	0.000243146	0.000293862	0.000141804	0.000227908	0.000156997	0.000212738	0.000187392	0.00017219	0.000151933	0.000278629	0.000167125	0.000248202	0.000141804	0.0002634	0.000151933	0.000258326	0.000162062	0.000197536	0.000101288	0.000217771	0.000207642	0.000243131	0.000121546	0.000136739	0.00012661	0.000156998	0.000177254	0.00028367	0.000156998	0.00029386	0.000207649	0.000288795	0.000197512	0.000354826	0.000151925	0.000258401	0.000156989	0.000156998	0.000162062	0.00017219	0.000177271	0.00030413	0.000146877	0.000172175	0.000141804	0.000177254	0.000151933	0.000141804	0.000156997	0.000177263	0.000131675	0.000187384	0.00013674	0.000217763	0.000156997	0.000212699	0.000192448	0.000192463	0.000187384	0.000136739	0.000106353	0.00015194	0.000222843	0.000151933	0.000156997	0.000156997	0.000156997	0.000217778	0.000151933	0.000192448	0.000177254	0.000162062	0.000197528	0.000146868	0.000146869	0.000151918	0.000172189	0.000121546	0.000156997	0.000167119	0.000202578	0.000177255	0.000197513	0.00018737	0.000207642	0.000177255	0.00017219	0.000141804	0.000162062	0.000177255	0.000146868
210818	0.002	0.000142026	0.000106372	0.000157034	0.000101307	0.000126634	0.00010638	0.000293967	0.008681526	0.048728328	0.000319433	0.361586808	0.001329261	0.001488536	0.00017223	0.000339921	0.598459729	0.006115482	0.021024445	0.000580086	0.00042636	0.00024852	0.000319595	0.000289025	0.000461505	0.000329586	0.001144402	0.000268632	0.000162091	0.000451454	0.000268653	0.000222892	0.000126634	0.000151959	0.071711243	0.000354896	0.000568182	0.00014183	0.001031778	0.000233068	0.000410626	0.000167157	0.000258521	0.000182353	0.000273637	0.000217803	0.000146896	0.000167156	0.000258381	0.000172222	0.000182353	0.000126634	0.000298955	0.000162091	0.000268548	0.00014183	0.000197557	0.000126634	0.000116503	0.000136764	0.000238088	0.000187419	0.000253359	0.000136764	0.000217818	0.000157025	0.000283708	0.000157025	0.000253292	0.000187419	0.000238136	0.000172222	0.00035483	0.000222899	0.000309118	0.000182354	0.000157025	0.000227956	0.000167156	0.000197549	0.000192485	0.000167157	0.000172222	0.000182346	0.000121568	0.00017223	0.000187434	0.000167157	0.000222883	0.000162091	0.000182353	0.000197542	0.000192485	0.000162099	0.000202615	0.000162099	0.000202614	0.000162093	0.000151961	7.60E-05	0.000126634	0.000146895	0.000157025	0.000212746	0.000192476	0.000172222	0.000177288	0.000197549	0.00020768	0.000157027	0.000111437	0.000162091	0.000167157	0.000192483	0.000182354	0.00014183	0.000197548	0.000192483	0.00014183	0.000172222	0.000141829	0.000157025	0.00014183	0.000111437	0.000182354	0.000157025	0.00014183	0.000167156	0.000157019	0.000192491
210819	0.002	0.000242901	0.000157682	0.00013948	0.00018193	0.000163737	0.000121296	0.000358082	0.010177501	0.058301148	0.000473548	0.431527392	0.001585635	0.001782318	0.000175893	0.000321828	0.722377575	0.007360308	0.025293071	0.000682523	0.000352267	0.000346102	0.000400613	0.000358059	0.000613538	0.000540508	0.001339642	0.000285251	0.000200124	0.000461345	0.000279035	0.00018194	0.000187996	0.000169802	0.085699578	0.000351935	0.000692641	0.000145553	0.001253868	0.000163738	0.000467302	0.000206179	0.000357944	0.000212251	0.000254713	0.000157672	0.000163746	0.000163738	0.000364021	0.000145544	0.000194059	0.00013948	0.00039441	0.000200124	0.000266869	0.000169802	0.000242602	0.000163738	0.00018193	0.00015161	0.000303254	0.000194068	0.00025474	0.000157673	0.000200123	0.000187996	0.000339669	0.00013948	0.000315404	0.000175865	0.000333719	0.000224381	0.000285011	0.000127351	0.000260776	0.000242573	0.000236501	0.000200124	0.000236508	0.000169802	0.000248639	0.000133415	0.000200124	0.000151599	0.000163737	0.000181912	0.000254702	0.000145544	0.000339729	0.00015161	0.000230463	0.000175865	0.000248604	0.000200124	0.00023651	0.000175867	0.000194059	0.000224381	0.000127342	0.000133415	0.000254704	0.000200132	0.000212253	0.000272905	0.000194059	0.000248648	0.000187994	0.00018193	0.000291108	0.000133415	0.000212253	0.000218316	0.00018193	0.000139471	0.000236508	0.000175865	0.000272887	0.000187994	0.000236508	0.000224381	0.000230445	0.000206189	0.000200114	0.000248657	0.000254704	0.000175867	0.000175858	0.000224381	0.000200123	0.00018193
210820	0.002	0.000175086	0.000150035	0.000125029	0.000105024	0.000125029	0.000175047	0.00028036	0.008312715	0.047381761	0.00032032	0.355925685	0.00113564	0.001616229	0.000205108	0.000350703	0.626741747	0.006031801	0.020893473	0.000552242	0.000375968	0.000225315	0.000360402	0.000355414	0.000415595	0.00042566	0.001089385	0.000235132	0.000210063	0.000470684	0.000210086	0.000215065	0.000150035	0.000165069	0.069167832	0.000320456	0.000601116	0.000135032	0.000978395	0.000230099	0.000345327	0.000165038	0.000255173	0.000145048	0.000200055	0.000165038	0.000145033	0.000165038	0.000260118	0.00017504	0.000240086	0.000175041	0.000240101	0.00013003	0.00027517	0.000170039	0.000175041	0.00013003	0.000105024	0.000165039	0.000205055	0.000190044	0.000220051	0.000155037	0.000145033	0.000175041	0.000245084	0.000200046	0.000235092	0.000120028	0.000220067	0.000155029	0.000380348	0.000190045	0.000300266	0.00013003	0.000145033	0.000200046	0.000265069	0.000180042	0.000245087	0.000145033	0.000170039	0.000140033	0.000140025	0.000180042	0.00017504	0.000125029	0.000175062	0.000155035	0.000195047	0.000170039	0.000205048	0.000125029	0.000230062	0.000205048	0.000165038	0.000150035	0.000125029	0.000240109	0.000160037	0.000115026	0.00016003	0.000170039	0.000140033	0.000135031	0.000205048	0.000180042	0.000165024	0.000155035	0.000170039	0.000175026	0.000175041	0.000170039	0.000180049	0.000155035	0.000150035	0.000120027	0.000155035	0.00023006	0.000225052	0.000205078	0.00017504	0.000185042	0.000200046	0.000220059	0.000170039	0.000165039	0.00021505	0.000150035
210821	0.002	0.00021146	0.000195015	9.20E-05	0.000157041	0.000113711	0.000173262	0.000297991	0.008885205	0.05127096	0.000319797	0.380902818	0.001234815	0.001557878	0.000232851	0.000336194	0.732332606	0.006235782	0.023155604	0.00050032	0.000401403	0.000238549	0.000276305	0.000265436	0.000477024	0.000460894	0.001174162	0.000363105	0.000216599	0.000433763	0.000270767	0.000205754	0.000200357	0.000140774	0.077779655	0.000308734	0.000694341	0.000200357	0.001201211	0.000249103	0.000330474	0.000259933	0.000259988	0.00017326	0.000292508	0.000135359	0.000265378	0.000129945	0.000287024	0.000216575	0.000167846	0.000146181	0.000287125	0.000178674	0.000270857	0.000216575	0.000146188	0.000162431	0.000167846	0.000178674	0.000227437	0.000140774	0.000211186	0.000113702	0.000205748	0.000216575	0.000259915	0.00017326	0.000249095	0.000194918	0.000194919	0.000162431	0.000314151	0.000232835	0.000346708	0.000216583	0.000221998	0.000135359	0.000184089	0.00018952	0.000254469	0.000189504	0.000270728	0.000189512	0.000146188	0.000162431	0.000178675	0.000189502	0.000227404	0.000124531	0.000167845	0.000151603	0.000221989	0.00014618	0.000249078	0.000157016	0.000243697	0.000151603	0.000184089	0.000146188	0.000205756	0.000184074	0.000281598	0.000216591	0.000184089	0.000189502	0.000216575	0.000140774	0.000249061	0.000184089	0.000146189	0.000184106	0.000227405	0.000135336	0.00017326	0.000194918	0.000151601	0.000189502	0.000265321	0.000167845	0.000178674	0.000135351	0.00028702	0.000227404	0.000167846	0.000173259	0.00021116	0.000205748	0.000194909	0.000211161
210822	0.002	0.00017971	8.97E-05	0.000116647	8.08E-05	0.000107674	0.000130105	0.000318838	0.007320565	0.04212082	0.000305395	0.322320974	0.001141647	0.001363956	0.000152538	0.000292066	0.495521469	0.005079798	0.018852842	0.000468576	0.000193202	0.000229094	0.000350331	0.000273873	0.000467227	0.000363746	0.000981986	0.000278382	0.000139079	0.000359351	0.00019301	0.000143566	0.00012562	0.000152538	0.063256666	0.000341458	0.00055274	0.000152539	0.00090469	0.000192936	0.000332254	0.00012562	0.000201911	0.000148051	0.000201949	0.000121133	0.000143565	0.000121133	0.000179473	0.00017497	0.000161512	0.000139078	0.000251282	0.000143573	0.00020639	0.000130113	0.000157025	0.00012562	0.000152538	0.000139079	0.000165991	0.000161511	0.000183943	0.000152538	0.00012562	0.000170484	0.000255795	0.000103187	0.000197409	0.000183943	0.000183951	0.000161511	0.000260308	0.00012562	0.000282786	0.000107674	0.00018395	0.000157025	0.000197409	0.000139079	0.000197401	0.000148052	0.000152539	0.000107674	0.000165996	0.000170483	0.000179457	0.00011664	0.000183944	0.000107674	0.000143565	0.00011216	0.000134586	0.00012562	0.00021537	0.000134592	0.000134592	0.000157024	0.000121133	0.000174963	0.000130105	0.000179456	0.000139078	0.000179457	0.000130105	0.000157025	0.000179449	0.000143565	0.000215367	0.000121133	0.000139079	0.000130105	0.000143565	0.000170483	0.000107673	0.000134591	0.000121133	0.000134586	0.000143565	0.000130105	0.000188437	0.000152538	0.000152539	9.87E-05	0.000157025	9.87E-05	0.000121133	0.000161511	0.000157024	9.42E-05
210823	0.002	0.00018385	0.000110167	0.000091788	0.000100967	0.000091788	0.000156075	0.000266393	0.007643264	0.044415227	0.000293926	0.330169861	0.001130441	0.001506757	0.000156069	0.000335421	0.544364813	0.005302283	0.019931483	0.000515921	0.00032633	0.000289539	0.000312535	0.000252631	0.000464099	0.000385972	0.000948924	0.000257189	0.000151451	0.000349163	0.000252542	0.000128504	9.64E-05	0.000133108	0.064272923	0.000316941	0.000528581	0.00016524	0.001055203	0.000197366	0.00031235	0.000174414	0.000238736	0.000128504	0.000206532	0.000165219	0.000128504	0.00016063	0.000247881	0.000105556	0.000192762	0.00016063	0.00020195	0.000114735	0.000224986	0.000119318	0.000192776	0.000192755	0.000192783	0.000119325	0.000220305	8.26E-05	0.000128504	0.00015604	0.000188175	0.000151451	0.000275504	0.00015145	0.000229499	0.000133093	0.000165219	0.000100967	0.000303061	0.000128504	0.000215725	0.000128511	0.00015604	0.000119325	0.000133093	0.000178988	0.000133093	0.000123914	0.000174398	0.000123907	0.000188172	0.000114735	0.000188181	0.000142271	0.000188166	0.000151451	0.000110146	0.000160623	0.000188168	0.000119325	0.000169809	0.000128498	0.000151451	0.000133093	0.000133087	0.000123914	0.000137683	0.00015604	0.000142265	0.000151464	0.00018359	0.000146863	0.000238664	0.000165219	0.000220313	0.000165219	0.000192755	0.000142273	0.000183583	0.000133093	0.000100967	0.000183598	8.72E-05	0.00016063	0.000197345	0.000128504	0.000169809	0.000137683	0.000206525	0.000169809	0.000142265	0.000183577	0.000119318	0.000178995	0.000174398	0.000123915
210824	0.002	0.000220364	0.000117733	8.19E-05	0.000138191	0.000122836	0.000112607	0.000266392	0.00854156	0.04868453	0.000404853	0.366430278	0.001177696	0.00143061	0.000184263	0.000374278	0.601612553	0.005850232	0.021073843	0.00056031	0.000317945	0.000230562	0.000327787	0.000276619	0.000615292	0.000368919	0.001022215	0.000245705	0.000163781	0.000522808	0.000194513	0.000194506	0.0001997	0.000158663	0.072157524	0.000281664	0.000630655	0.000148442	0.001078411	0.000204728	0.000307265	0.000163781	0.000199617	0.000174018	0.000179144	0.000122828	0.000215018	0.000184255	0.000291829	0.000189373	0.000220089	0.000122828	0.000286696	0.000199609	0.00018938	0.000215001	0.000240661	0.000163781	0.0001126	0.000148428	0.000214988	0.000204726	0.000174018	0.000174018	0.000199608	0.0001689	0.000271333	0.000168899	0.000281569	0.000168893	0.000214987	0.000133073	0.000276527	0.00013308	0.000230341	0.000184262	0.000133073	0.00013819	0.000235452	0.000127946	0.000153545	0.000163781	0.000199608	0.00013819	0.000220082	0.000148428	0.000168893	0.000194492	0.000220089	0.000163781	0.00019449	0.0001689	0.000158655	0.000158664	0.000235444	0.000184255	0.000168899	0.000168885	0.000143309	0.000179135	0.000209854	0.000133065	0.000199608	0.000214964	0.000204712	0.000204734	0.00018938	0.000153545	0.000158663	0.000189373	0.000189371	0.000153531	0.000179136	0.000179135	0.000174018	0.000168899	0.000179135	0.000204728	0.000117718	0.000179135	0.000235452	0.000133065	0.000179136	0.00018938	0.000158664	0.000153545	0.000158663	0.00013819	0.000214963	0.000214963
210825	0.002	0.000253567	0.000136737	0.000126596	0.000157007	0.000141786	0.000177263	0.000268533	0.008624312	0.047157766	0.000375097	0.356672124	0.001185846	0.001575305	0.000217963	0.000309346	0.777071231	0.00596464	0.021574812	0.000478076	0.00039562	0.000238323	0.000298961	0.000248248	0.000522336	0.000359891	0.001052428	0.000319296	0.000182311	0.000380244	0.00017217	0.000222852	0.000151915	0.000146849	0.072070062	0.000344574	0.0006138	0.000136722	0.000995785	0.000177241	0.000329363	0.000126594	0.000248179	0.000121523	0.000222845	0.000156977	0.000156978	0.000136722	0.000207632	0.00012153	0.000207632	0.000156977	0.000324215	0.000182297	0.000283733	0.000141786	0.000146849	0.000141786	0.000192425	0.000131659	0.000197547	0.000177233	0.000182311	0.000121531	0.00020256	0.000116467	0.000283672	0.000192424	0.000288721	0.00012153	0.000162041	0.00017217	0.000288773	0.000162041	0.000288781	0.000136723	0.000192425	0.000136722	0.000192425	0.000222836	0.000232958	0.000116475	0.000151914	0.000151914	0.000182296	0.000121523	0.000162041	0.000151914	0.00022283	0.000156977	0.000197503	0.000177233	0.000187353	0.000162041	0.000202551	0.00013166	0.000172169	0.000207616	0.000177218	0.000126594	0.000192424	0.000151921	0.000141786	0.000182296	0.000156978	0.000232942	0.000192424	0.000151914	0.000172169	0.000187361	0.000167104	0.000136715	0.000167106	0.000187361	0.000222823	0.000182304	0.000162041	0.00021268	0.00021268	0.000212687	0.000187361	0.000141785	0.000182289	0.000136715	0.000217743	0.000121531	0.000197487	0.000162041	0.000167104	0.000227871
210826	0.002	0.000164253	0.00018766	0.000112579	0.000145401	0.000140718	0.000140697	0.000267517	0.007725692	0.04445359	0.000352079	0.331859614	0.0011598	0.001296982	0.000178251	0.00034772	0.60132424	0.005494763	0.019936305	0.000518272	0.000319432	0.00016906	0.000239511	0.000229981	0.000516945	0.000328621	0.001035861	0.000267487	0.000178223	0.000347448	0.000206391	0.000126621	0.000168886	0.000168879	0.067078887	0.00030979	0.000648527	0.000187597	0.000922264	0.000159457	0.000333205	0.000145387	0.000234636	0.000126629	0.000173527	0.000159457	0.000150077	0.000168836	0.000248625	0.000182915	0.000178223	0.000126627	0.000234539	9.38E-05	0.000253327	8.44E-05	0.000182935	0.000140697	0.000140697	0.000154781	0.000182916	0.000126627	0.000178224	0.000159457	0.000154767	0.000178223	0.000267393	0.000131318	0.000248603	0.000150077	0.000215742	0.000103178	0.000262757	0.000196997	0.00021575	0.000117247	0.000140676	0.000164147	0.000201722	0.000112551	0.000239199	0.000159443	0.000173527	0.000140697	0.000140697	0.000117248	0.000173527	0.000192286	0.000243926	0.000107868	0.000121938	0.000121938	0.000187597	0.000154766	0.000215736	0.000140697	0.000164146	0.000103171	0.000159457	0.000182914	0.000178217	0.000136007	0.000168836	0.000182907	0.000182908	0.00022987	0.000178216	0.000168838	0.000159457	0.000126627	0.000187597	0.000154766	0.000201666	0.000173528	0.000140697	0.000150084	0.000150077	0.000131318	0.000121938	0.000173527	0.000121938	0.000121917	0.000206355	0.000225129	0.000168829	0.000154766	0.000164147	0.000168836	0.000178216	0.000154766
210827	0.002	0.000220434	0.000209279	0.000165195	0.000170718	0.000132238	0.000165203	0.000314025	0.009290547	0.052883341	0.000374834	0.391868522	0.001383809	0.00157829	0.000286478	0.000391506	0.68079239	0.006071444	0.022928844	0.000541891	0.000413713	0.000270171	0.000214837	0.000281005	0.000462922	0.000512902	0.001160657	0.000314047	0.000231298	0.000430012	0.000258879	0.000225775	0.000176208	0.000121142	0.078339749	0.000258915	0.000667415	0.000203741	0.001071751	0.000225776	0.000391369	0.000242303	0.000280913	0.000143169	0.000220285	0.000176208	0.000159688	0.000165195	0.000220276	0.000165195	0.000209256	0.000170701	0.000324992	0.000159689	0.000258822	0.000170701	0.000231298	0.000170701	0.000170725	0.000110129	0.000275366	0.000121142	0.000225776	0.000220276	0.000170701	0.000181715	0.000325009	0.000231298	0.000242295	0.000176209	0.000269877	0.000165195	0.00033059	0.000137662	0.000220252	0.000148676	0.000170702	0.000099109	0.000220261	0.000198235	0.000192728	0.000148675	0.000198233	0.000176208	0.000231274	0.000176208	0.000181713	0.000176208	0.000187221	0.000165195	0.000181708	0.000187221	0.000247785	0.000181715	0.000214754	0.000220261	0.000225775	0.000181713	0.000143161	0.000187221	0.000176208	0.000187221	0.000187221	0.000214752	0.000176208	0.000192728	0.000236779	0.000154181	0.000225766	0.000214745	0.000209246	0.000159689	0.000143169	0.000220259	0.000192726	0.000170701	0.000126633	0.000132156	0.00021476	0.000203742	0.000192728	0.000187221	0.000198233	0.000154157	0.000225766	0.000209255	0.000170701	0.000154182	0.000165195	0.000170692
210828	0.002	0.000233911	0.000172831	0.000111712	0.000137092	0.000137091	0.000137115	0.000228595	0.008286303	0.048268759	0.000411774	0.368376886	0.001199658	0.001548489	0.000213359	0.000289801	0.580199902	0.006126115	0.021042484	0.000505074	0.000340759	0.000228562	0.000320105	0.000233699	0.000549203	0.000452454	0.00110645	0.000249078	0.000162479	0.000432157	0.000167557	0.000157402	0.000147247	9.65E-05	0.072443259	0.000314996	0.000615348	0.000137107	0.001054758	0.000203139	0.000360732	0.000152339	0.000294608	0.000152324	0.000264082	0.000147247	0.000162471	9.14E-05	0.000299665	0.000238701	0.000258997	0.000152324	0.000259012	0.000152324	0.000233571	0.000147246	0.000243764	0.000187866	0.000111704	0.000157401	0.000289493	0.000152324	0.000142139	9.65E-05	0.000147247	0.000208182	0.000279331	0.000137085	0.000294691	0.000192943	0.000253965	0.000203106	0.000314961	0.000198059	0.000304786	0.000192952	0.000182797	0.000142169	0.000177712	0.000152324	0.000208194	0.000172634	0.000162479	0.00017771	0.000152316	0.000162479	0.000187866	0.000147246	0.000203115	0.000142169	0.000167557	9.65E-05	0.000187866	0.000142169	0.000162477	0.000137091	0.000121851	0.000121844	0.000147239	0.000116781	0.000182788	0.000192943	0.000208176	0.000167557	0.000187868	0.00019802	0.000187866	0.000111704	0.000233571	0.000142169	0.000198023	0.000167555	0.000172634	0.000142169	0.000137091	0.000172634	0.000152324	0.000157408	0.000132013	0.000167555	0.00019802	0.000116781	0.000213253	0.00019802	0.000198052	9.14E-05	0.000157401	0.000218331	0.000198021	0.000157402
210829	0.002	0.000173792	0.000114191	0.00014617	0.000127901	6.85E-05	0.000127887	0.000274219	0.007177705	0.044413987	0.000301746	0.321728422	0.0010694	0.001300592	0.000182716	0.000306474	0.559580837	0.00523245	0.018712977	0.000435348	0.000311115	0.000155298	0.000251378	0.000237669	0.0004802	0.000310954	0.001018009	0.000260527	0.000168999	0.000443594	0.000228433	0.000164426	0.000146156	0.000168994	0.064044653	0.000288002	0.000576466	0.000159866	0.000893601	0.000164428	0.000301595	0.000132455	0.000255837	0.000155305	0.000168994	0.000146156	0.000168994	0.000118745	0.000297021	0.000150723	0.000219256	0.00014615	0.000246757	0.000114184	0.000155292	0.000169001	0.000168994	0.000132454	0.000109617	0.000146156	0.000214674	0.00014159	0.000159859	0.000132454	0.000178128	0.00018727	0.00021469	0.000137022	0.00027874	0.000123319	0.000232986	0.000168994	0.000297053	0.000114184	0.000255884	0.000132454	0.000137022	9.13E-05	0.000178135	0.00010505	0.000164413	0.000164426	0.000196398	0.00010961	0.000155291	0.000159867	0.000173561	0.000159859	0.000164427	0.000114179	0.000178128	0.000168994	0.000191831	0.000150723	0.000205533	0.000118752	0.000150731	0.00010505	9.59E-05	0.000182695	0.000178128	0.000168993	0.000182696	0.000200979	0.000182695	0.000141589	0.000146156	0.000155291	0.000223801	0.000155291	0.000141589	0.000123319	0.000178128	0.000146156	0.000132455	0.000150723	0.000182695	0.000168993	0.000118745	0.000155291	0.000210099	0.000155284	0.000137022	0.000118751	0.000178127	0.000200965	0.000155312	0.000155291	0.000118745	0.000127887
210830	0.002	0.000212694	0.000125596	0.000144903	0.000135156	8.69E-05	0.000130321	0.000168953	0.007609684	0.044996234	0.000343058	0.350635344	0.001261796	0.001608575	0.000256078	0.000323814	0.578665205	0.00572475	0.020520446	0.000533118	0.000338544	0.000241638	0.000275283	0.000212535	0.000517249	0.000381803	0.001007571	0.000164117	0.000144802	0.000444647	0.000193077	0.000212469	0.000144809	0.000106188	0.068922415	0.000284917	0.000473559	0.000154462	0.000890823	0.000188308	0.000294578	0.000125502	0.000197912	0.000135148	0.000183424	0.000144802	0.000168936	0.000207549	0.000284845	0.000164109	0.000173763	0.00018825	0.000231706	0.000149628	0.000188243	0.000139975	0.000164138	0.000139975	0.000125488	0.000144802	0.000202723	0.000115841	0.000164109	0.000135148	0.000173763	0.000125495	0.000246193	0.000164138	0.000183415	0.000183415	0.000183415	0.000173762	0.000333264	0.000168936	0.00030907	0.000149628	0.000135148	0.000125495	0.000212383	0.000164109	0.000275197	0.000125495	0.000212383	0.000168935	0.000144802	0.000168936	0.000125495	0.000139976	0.000154426	0.000197896	0.00023654	0.000154455	0.000135148	0.000149628	0.000217203	0.000164107	0.000164109	0.000164087	0.000173769	0.000125495	0.000149628	0.000202722	0.000144802	0.000144787	0.000188243	0.000188243	0.000193069	0.000159281	0.000159274	0.000236517	0.000159281	0.000159281	0.000154455	0.000125502	0.000183415	0.000154455	0.000183417	0.000183415	0.000159281	0.000193069	0.000164109	0.000154455	0.000125495	0.000159281	0.000159281	0.000164109	0.000149629	0.000149628	0.000197896	0.000154455
210831	0.002	0.000233035	0.000167768	0.000097422	0.000119062	0.000124474	0.000135297	0.00035198	0.008635668	0.052773075	0.000357513	0.390623332	0.001283174	0.001830653	0.000194869	0.000412061	0.736458889	0.006295122	0.022455363	0.000554161	0.000428487	0.000270805	0.000324918	0.000265346	0.000629069	0.000460665	0.001020641	0.000303304	0.000194836	0.000466139	0.00023277	0.000135298	0.00011365	0.000216477	0.076574003	0.000324846	0.000672275	0.000184004	0.001047848	0.000232729	0.000330324	0.000162357	0.000205652	0.000178593	0.000238197	0.000162357	0.000140709	0.000178593	0.000324841	0.000184004	0.000232712	0.000140709	0.000276066	0.00020024	0.000286977	0.000140711	0.000167768	0.000146121	0.000189417	0.000167769	0.000189417	0.000167761	0.000167768	0.000211079	0.000216475	0.00011365	0.000281477	0.000135297	0.000308618	0.000173181	0.000248999	0.000173181	0.00036278	0.000211056	0.000335759	0.000178592	0.000173181	0.000178592	0.000243561	0.000151533	0.00024356	0.000194828	0.000194828	0.000156946	0.000205652	0.000156944	0.000162357	0.000205652	0.00025445	0.000151533	0.000156944	0.000189415	0.000194813	0.000173181	0.000303147	0.000135289	0.000189425	0.000194828	0.000151532	0.000194829	0.000135297	0.000184003	0.000156944	0.000156944	0.00016776	0.000205652	0.000167768	0.000194828	0.000243576	0.000156944	0.000173181	0.000162357	0.000162357	0.000178593	0.000211064	0.000221888	0.000162357	0.000200239	0.000232712	0.000243543	0.000281442	0.000167769	0.000189415	0.000178592	0.000178592	0.000162357	0.000216475	0.000183989	0.000238123	0.000178593
210832	0.002	0.000181295	0.000141309	0.000101551	0.00010155	0.000123628	0.000132465	0.000243026	0.007362658	0.042558297	0.000327112	0.314332483	0.001149839	0.001297226	0.000150125	0.000278472	0.525400543	0.004787011	0.018933758	0.000385767	0.000322802	0.000252006	0.000198879	0.000220888	0.000535083	0.0003581	0.000868421	0.000282796	0.000123627	0.000375718	0.000203136	0.000198733	0.000141288	0.000110381	0.061945426	0.000335969	0.00043766	0.000114797	0.000939566	0.000203128	0.000265051	0.000119219	0.000198733	0.000128043	0.00016778	0.000145702	0.000119212	0.000145704	0.000238485	0.000136872	0.000141289	0.000132457	0.000211973	0.000158962	0.000194298	0.0001678	0.000132457	0.000105966	0.000141288	0.000181038	0.00021196	0.000105966	0.000163364	0.000145704	0.000141288	0.000132457	0.000282763	0.000172194	0.000273885	0.000172195	0.000220842	0.000119212	0.000220809	0.000141314	0.000256191	0.000194285	0.000181025	0.000132457	0.000158949	0.000150118	0.000189844	0.00015895	0.000211972	0.000123627	0.000145704	0.000198706	0.000123627	0.000136865	0.000176611	0.000132444	0.000150118	8.83E-05	0.000145704	0.000123627	0.000211979	0.000105953	0.000154534	0.000136872	0.000141288	0.000141288	0.000110382	0.000132457	0.000132451	0.000114803	0.000176609	0.000150118	0.000154534	0.000136873	0.000234022	0.000132457	0.000203108	0.000150118	0.000128042	0.000145702	0.000176611	0.000150118	0.000150118	0.000110381	0.00018544	0.000154533	0.000194271	0.000150118	0.000141281	0.000132457	0.000132451	0.000154534	0.000114797	0.000132458	0.000181025	0.000150117
210833	0.002	0.000221427	0.000172088	0.000147427	0.000113005	0.000137571	0.000122838	0.000250728	0.00803632	0.04639215	0.000280285	0.346709598	0.001254707	0.001638344	0.000206526	0.00030998	0.549949095	0.005667182	0.020380251	0.000439062	0.000334626	0.000240978	0.000280299	0.000270457	0.000486968	0.000368911	0.001174596	0.0002212	0.000201466	0.000398453	0.00022112	0.000181797	0.000117918	0.000147399	0.069003987	0.000294997	0.000575681	0.000142485	0.000951295	0.000206374	0.000304789	0.000127745	0.000240779	0.000171964	0.000186713	0.000108106	0.000132657	0.000157225	0.000240796	0.000157224	0.000191617	0.000167051	0.000240824	0.000181791	0.000230939	0.000162138	0.000171964	0.000147398	0.000157224	0.000206372	0.000211329	0.00015231	0.000196524	0.000137579	0.000147399	0.000221111	0.000294925	0.000152312	0.000255557	0.000078612	0.000176893	0.000186712	0.000319539	0.000132657	0.000245678	0.000142484	0.000122831	0.000122831	9.83E-05	0.000181791	0.000245672	0.000132657	0.000176877	0.000132657	9.83E-05	0.000162137	0.000206387	0.000191616	0.000176877	0.000108091	0.000171964	0.000171964	0.000260498	0.000167051	0.000216197	0.000171963	0.00014739	0.000122831	0.000176877	0.000142484	0.000142485	0.000186712	0.000171964	0.00018179	0.000162138	0.00015231	0.000167051	0.000127715	0.00018179	0.000113005	0.00014739	0.000142484	0.000191595	0.000122831	0.000226024	0.000162138	0.000191632	0.000171963	0.00017687	0.000171963	0.000186703	0.000221104	0.000260418	0.000137571	0.000171957	0.000176877	0.000162137	0.00019653	0.000152312	0.000162137
210834	0.002	0.000199112	0.000140689	0.000101873	0.000121277	0.000155251	0.000130979	0.000266923	0.008043466	0.046526017	0.000344724	0.35193867	0.001263324	0.001503739	0.000194087	0.000271982	0.60952652	0.005504199	0.020689964	0.000496702	0.000369282	0.000204021	0.000286515	0.000344722	0.000549065	0.000325376	0.001091031	0.000247559	0.000189237	0.000364296	0.000208621	0.000145548	0.00014554	0.000160086	0.068824082	0.000276642	0.000597624	0.000140712	0.000954045	0.000203762	0.000310663	0.000155235	0.000223231	0.000140681	0.000213457	0.000145533	0.000184356	0.000150384	0.000300862	0.000194081	0.000213465	0.000126129	0.000310636	0.000121277	0.000286333	0.000150399	0.00017464	0.000198925	0.000198917	0.000135831	0.000184343	0.000169789	0.000184343	0.000184342	0.000203754	0.000198903	0.000218315	0.000174641	0.000213464	0.000155235	0.000237755	0.000213464	0.000330073	0.000140681	0.000276607	0.000130979	0.000126129	0.000164937	0.000184342	0.000213457	0.000164939	0.000155236	0.000160086	0.000111576	0.000130979	0.000130981	0.000218315	0.000169788	0.000169789	0.000130979	0.000121277	0.000121277	0.00017464	0.000145533	0.000208598	0.000179497	0.000184342	0.000164937	0.000184342	0.000184342	0.000160087	0.000145526	0.000164937	0.000203747	0.000203747	0.000164937	0.00027175	0.000164937	0.00017464	0.000126128	0.000194044	0.00017464	0.000194058	0.000213449	0.000140681	0.000150376	0.000203747	7.76E-05	0.000140668	0.000194044	0.0002183	0.000116419	0.000194045	0.000150384	0.000111575	0.000189192	0.000203746	0.000145533	0.00012127	0.000160087
210835	0.002	0.000215889	0.000154008	0.000123182	0.000107784	0.000195085	0.000159109	0.000261925	0.008465868	0.05030503	0.000277392	0.3640153	0.001211878	0.001445628	0.000179663	0.000395946	0.630925854	0.006140938	0.021527521	0.000427348	0.000442484	0.000256918	0.000298064	0.000339043	0.00049846	0.000411158	0.001185349	0.000308201	0.000179679	0.000333929	0.000225905	0.000154017	0.000138579	0.00016425	0.073173376	0.000287548	0.000477896	0.000210459	0.000967962	0.000179656	0.000374979	0.000128314	0.000292712	0.00016425	0.000225864	0.000215584	0.000215569	0.000102651	0.000287497	0.000225895	0.000174516	0.000153977	0.000251552	0.000143712	0.000220716	0.000107783	0.000189905	0.00013858	0.000148844	0.000200163	0.000241246	0.000143712	0.000138579	0.000143712	0.000169375	0.000153977	0.000318373	0.000169375	0.000261885	0.000148844	0.000292854	0.00017964	0.00027211	0.000184772	0.000297836	0.000225849	0.000164242	0.000143713	0.000169374	0.000184772	0.000225849	0.000184772	0.000148844	0.000153977	0.000215546	0.000179639	0.000169383	0.00017964	0.000184772	0.000153977	0.000189904	0.000133432	0.000153963	0.000210435	0.00020017	0.000102644	0.00018989	0.000143712	0.000148845	0.000195039	0.000184772	0.000118042	0.000215567	0.000220708	0.000195037	0.000179633	0.000225826	0.000153971	0.000225835	0.000138579	0.000184773	0.00020017	0.00020017	0.000205302	0.000148845	0.000133439	0.00017964	0.000118034	0.000189905	0.000169374	0.000164242	0.000184772	0.000174507	0.000174499	0.000148844	0.000210451	0.000220701	0.000210435	0.000184772	0.000189904
210836	0.002	0.000174894	0.000131172	0.00013591	0.000169875	0.000111622	0.000106769	0.00024765	0.007952105	0.04619834	0.000325428	0.342854547	0.001234652	0.00153381	0.000232994	0.000325685	0.644713152	0.006064857	0.020761253	0.000433357	0.000340394	0.00021369	0.00024276	0.000262376	0.000471301	0.000374126	0.001101199	0.000296325	0.000165006	0.000378872	0.000223288	0.000160154	0.000179597	0.000121328	0.067109711	0.00032055	0.000656546	0.000131034	0.001022841	0.000237863	0.000417831	0.000145601	0.000271966	0.000165006	0.000199002	0.000252407	0.00014074	0.000101915	0.000247576	0.000228149	0.000228148	0.000160155	0.000184426	0.000121328	0.000203855	0.000165006	0.000194125	0.000116475	0.0001553	0.000140742	0.000237841	0.000150448	0.000135888	0.000165006	0.000184376	0.000208707	0.00029613	0.000131034	0.000257307	0.000145594	0.000281621	0.00014074	0.000369178	0.00016986	0.000301049	0.000184419	0.000165006	0.000165006	0.0001553	0.000174713	0.000203831	0.000179566	0.000150446	0.000135887	0.000135888	0.000194125	0.000203847	0.000164999	0.000184419	0.00014074	0.00018442	0.000228112	0.000174713	0.000150446	0.000203831	0.000198979	0.000203832	0.000194125	0.000189271	0.00018928	0.000184426	0.000194125	0.000174714	0.000257347	0.000116475	0.000082496	0.000232964	0.000189271	0.000150448	0.0001553	0.000189272	0.000145594	0.000165006	0.000203824	0.000131034	0.000165006	0.00014074	0.000194125	0.000164992	0.000150446	0.000174713	0.000140742	0.000155293	0.000213545	0.000194126	0.000160154	0.000121328	0.000145594	0.000203831	0.000165006
210837	0.002	0.000189773	0.000165424	0.000107006	9.24E-05	0.000131327	0.000102142	0.000257878	0.008154265	0.04664064	0.000253111	0.350330289	0.00110919	0.001454233	0.000199472	0.000297142	0.522613901	0.005691871	0.020150573	0.000444294	0.000326471	0.000253013	0.000238474	0.000228785	0.000457801	0.00040416	0.000971244	0.000209268	0.000170258	0.000404307	0.000262943	0.000131327	0.000184837	0.000160509	0.068551462	0.000321313	0.000496912	0.00013619	0.001049677	0.00020915	0.000248134	0.000184829	0.000228694	0.00016051	0.000223755	0.00011187	0.000155645	0.00011187	0.000233484	0.00011187	0.000218935	0.000155645	0.000257854	0.000160509	0.000194558	0.000165373	0.000102142	0.000102121	0.000194556	0.000150782	0.000238363	0.000175101	0.000170252	0.000160509	0.000150788	0.000126462	0.000296828	0.000107021	0.000355296	0.000116734	0.000243262	0.000184843	0.000267626	0.000145918	0.000277347	0.000150781	0.000175123	0.00011187	0.000141054	0.000165373	0.000165367	0.000116734	0.00019942	0.000145918	0.000175102	0.00013619	0.00018483	0.00016051	0.000199421	0.000121598	0.000175101	0.00016051	0.000218901	0.000155645	0.000175101	0.000165373	0.000150775	0.00013619	0.000141046	0.000165373	0.00016051	0.000175102	0.000204284	0.000160517	0.000194556	0.000189693	0.000209172	0.000184821	0.000184829	0.000141053	0.00016051	0.000170238	0.000257809	0.000170236	0.000170236	0.000175101	0.000199413	0.000184829	0.000194556	0.000175094	0.000160509	0.00013619	0.000170236	0.000189693	0.000199427	0.000165374	0.000179965	0.000145918	0.000136182	0.00016051
210838	0.002	0.000307013	0.000155832	0.000140738	0.000145793	0.000125653	0.000135704	0.000231377	0.008300395	0.048391994	0.000367224	0.362747977	0.001182037	0.001486417	0.000155817	0.000327058	0.638435285	0.005380965	0.021140975	0.000469233	0.000412862	0.000261739	0.000311933	0.000276638	0.000493224	0.000407654	0.001105122	0.000231328	0.000135711	0.000407579	0.000191013	0.000180961	0.000150782	0.000175951	0.070464521	0.000311853	0.000654715	0.000150782	0.000983304	0.000256406	0.000407531	0.000135704	0.000196026	0.000145756	0.000190991	0.000160834	0.000196017	0.000175921	0.000261415	0.000145757	0.000216137	0.00014073	0.000276556	0.000160834	0.000236233	0.000155809	0.000196011	0.000110573	0.000125645	0.000145748	0.000246315	0.000175913	0.000175912	0.000175913	0.000196062	0.000115577	0.000266453	0.00020105	0.000281553	0.00010554	0.000286563	0.000155809	0.000336968	0.000160834	0.000246294	0.000160834	0.000221147	0.00014073	0.000110574	0.000160834	0.000170888	0.000145756	0.000175921	0.000110573	0.0001156	0.000155809	0.000130677	0.000130678	0.000231208	0.000175913	0.000180939	0.000185965	0.000216137	0.000185965	0.000190933	0.000221163	0.000145763	0.00014073	0.000155809	0.000155808	0.000120618	0.000155808	0.000211095	0.000190969	0.000236226	0.000180931	0.00016586	0.00010554	0.000160834	0.000206069	0.000185968	0.000120625	0.000226189	0.000140729	0.000201043	0.000160834	0.000216121	0.000100514	0.000160834	0.000105547	0.000175912	0.000130671	0.000175913	0.000175912	0.000201043	0.000211096	0.000140723	0.000135704	0.000170887	0.000180939
210839	0.002	0.000135844	0.000130663	0.00013067	0.000120611	0.000105542	0.00015081	0.00029672	0.00848661	0.048458995	0.00039754	0.357559485	0.001243227	0.001552535	0.000196107	0.000367476	0.541537805	0.005825079	0.02179626	0.000550178	0.000342311	0.000216373	0.000286611	0.000256442	0.000548509	0.000447933	0.001089773	0.000246332	0.000100524	0.00037724	0.000216135	0.000195993	0.000165849	0.000105542	0.070066056	0.000291596	0.000533454	0.000120611	0.001160655	0.000201019	0.000352018	0.000145738	0.000276539	0.000165841	0.000196001	0.000125637	0.000185943	0.000135687	0.000301664	0.000165841	0.000206091	0.000115586	0.000281497	0.00016083	0.000236274	0.000120611	0.000155836	0.000125637	0.000170866	0.000140714	0.000221128	0.000160823	0.000185943	0.000150764	0.00015579	0.000140715	0.000331831	0.000221136	0.000231173	0.000190968	0.000256367	0.000150764	0.000276538	0.000180917	0.000306774	0.00020102	0.000180925	0.000145738	0.000241239	0.000165841	0.000286575	0.000150766	0.000190968	0.00023118	0.000140714	0.000206045	0.000180925	0.000175885	0.000226154	0.000160817	0.00015579	0.000145753	0.000206046	0.000155789	0.000195993	0.00010051	0.000155789	0.000135689	0.000190968	0.000170867	0.000170866	0.000140714	0.000175892	0.000216103	0.00014574	0.000170866	0.000201019	0.000100502	0.000221122	0.000135687	0.000125637	0.000190968	0.000221159	0.000135672	0.000130661	0.000155782	0.000185942	0.00016584	0.000180917	0.000180917	0.000145738	0.000130669	0.000155782	0.00016584	0.000195994	0.000155783	0.000185943	0.000231171	0.000206045	0.000160815
210840	0.002	0.000120108	0.000155125	0.000125058	0.000130053	0.000125058	0.000180174	0.000245227	0.008203401	0.048187353	0.000355605	0.356612362	0.001237091	0.001322622	0.000200124	0.000350553	0.645129787	0.005852885	0.021319538	0.000512278	0.000395821	0.00025046	0.000320382	0.000290382	0.00061173	0.000445934	0.000953513	0.000305339	0.000130061	0.000380614	0.000215181	0.000160074	0.000145068	0.000155071	0.070439034	0.000330484	0.000576196	0.000175082	0.001099756	0.000185087	0.000350427	0.000180115	0.000245167	0.000105049	0.000195106	0.000135071	0.000145067	0.000160075	0.000235156	0.000145067	0.000215109	0.000120055	0.000310257	0.000200107	0.000225119	0.000115053	0.000210128	0.000170079	0.000190088	0.000145067	0.000220118	0.000145068	0.000175074	0.00015007	0.000160067	0.00015007	0.000220109	0.000210083	0.000245137	0.000105034	0.000255193	0.000125058	0.000325355	0.000145067	0.00022011	0.000135062	0.000170079	0.000160074	0.000200092	0.000140065	0.000175082	0.000145067	0.000160074	0.00015007	0.000210143	0.000160089	0.000175082	0.000120056	0.000260151	0.000125043	0.000140065	0.000120027	0.00018007	0.000125058	0.000225112	0.000140065	0.000195106	0.000195091	0.000100039	0.000165077	0.00015007	0.000130061	0.000165077	0.000215115	0.000180085	0.000180083	0.0002151	0.000175082	0.000235139	0.000155071	0.000145067	0.000160074	0.000210106	0.000175082	0.00017508	0.00014005	0.000200092	0.000145059	0.000180083	0.000225104	0.000165068	0.000140065	0.0002151	0.000115046	0.000135062	0.00012505	0.000155071	0.000185085	0.000220103	0.000180083
210841	0.002	0.000163164	0.0001472	0.00021554	0.000126175	0.000110382	0.000147176	0.000326178	0.008623611	0.049275436	0.000373849	0.370370516	0.001267581	0.001496749	0.000184095	0.000379035	0.597539515	0.006005945	0.022404976	0.000570183	0.00032123	0.000247274	0.000315577	0.000326192	0.000563356	0.000447397	0.001118608	0.000241911	0.000152433	0.000410557	0.000215524	0.000178723	0.000183969	0.000173458	0.074097199	0.000342023	0.000547479	0.000168209	0.001070888	0.000157689	0.000378734	0.000157689	0.000204996	0.000173465	0.000289255	0.000115638	0.000152432	0.000141919	0.000299715	0.000162944	0.00019974	0.000168201	0.000215519	0.000204996	0.000278711	0.000168201	0.000173457	0.000110382	0.000168201	0.000120895	0.000294425	8.93E-05	0.000220773	0.000162946	0.000189226	0.000183971	0.000278657	0.000220765	0.000341841	0.000141936	0.000194523	0.000178722	0.000278718	0.000226029	0.000236557	0.000162944	0.000162944	0.000152432	0.000220781	0.000136664	0.000183971	0.000126151	0.000236565	0.000173457	0.000136664	0.000183969	0.000189226	0.000189236	0.000189226	0.000152432	0.000178714	0.000147176	0.000204996	0.000189259	0.000226021	0.000120894	0.00021551	0.000131399	0.000141919	0.000099869	0.000147168	0.000162954	0.000152432	0.00018925	0.000189234	0.000162946	0.000189226	0.000183969	0.000199739	0.000178698	0.000162944	0.000194483	0.000152432	0.000189226	0.000173457	0.000204996	0.000226021	0.000168201	0.000241798	0.00017873	0.000162944	0.000194483	0.000183963	0.000199739	0.00019974	0.000115638	0.000168201	0.000173457	0.000152424	0.000131407
210842	0.002	0.000208512	0.000108644	0.000126743	7.24E-05	0.000117683	0.000158434	0.000253661	0.007657291	0.043853099	0.00033981	0.325078253	0.001123666	0.001338686	0.000185712	0.000290108	0.652121589	0.005089768	0.018813605	0.000463754	0.000426277	0.000244756	0.000285514	0.000240015	0.000471421	0.00035353	0.000981589	0.000226525	0.000153893	0.000421519	0.000172019	0.000162966	0.000131262	0.000126743	0.063623369	0.000303676	0.000544085	0.000162946	0.000981335	0.000162947	0.000303489	0.000135788	0.000194637	0.000126736	0.000167493	0.000144842	0.000144855	0.000117683	0.00029439	0.000117683	0.000181051	0.000158415	0.00023543	9.05E-05	0.000239989	0.000117683	0.000122209	0.000122209	9.96E-05	0.000131262	0.000140315	0.000131262	0.000171998	0.000149368	0.000158419	0.000162954	0.000203697	0.000158419	0.000262635	0.000153895	0.000217282	0.000104104	0.000239976	0.000194637	0.000253595	0.000176525	0.000162946	0.000140314	0.000153893	0.00015388	0.000153893	0.00015842	0.000131263	0.000117683	0.000117683	0.000126729	0.000185577	0.000140315	0.00015842	0.000144842	0.000171998	0.000113157	0.000176518	0.000113157	0.000144842	0.000135788	0.000140314	0.000162946	0.000149361	0.000126736	0.000194637	0.000122204	0.000144841	0.000199169	0.000153893	0.000167474	0.000149367	0.000131262	0.000194625	0.000135788	0.000117683	0.000153893	0.000140314	0.000167473	0.000135788	0.000153893	0.000113157	0.00016748	0.000144841	0.000176525	0.000230875	0.000190118	0.00019463	0.000162947	0.000122209	0.000185578	0.000167472	0.000108617	0.000158419	0.000162946
210843	0.002	0.000239207	0.000130712	0.000117259	8.11E-05	0.00012168	9.01E-05	0.000270516	0.007566004	0.04332557	0.000333922	0.319241458	0.001019268	0.001447272	0.000202899	0.000311376	0.614527289	0.00534356	0.018443987	0.000357181	0.000307003	0.000202913	0.000243514	0.000248087	0.000451315	0.000365445	0.000918421	0.000225622	0.000157732	0.000428758	0.000180286	0.000166785	0.000108173	0.000130693	0.064081187	0.00025696	0.000406028	0.000112665	0.000858896	0.000162239	0.000302137	0.000144212	0.000220846	0.000103652	0.000180272	8.11E-05	0.000139705	0.000126186	0.000220903	0.000135199	0.000211819	0.000108166	0.000220866	0.000117172	0.000198279	0.000108159	0.000121673	0.000112665	0.000139706	0.000126186	0.00020732	0.000135199	0.000211832	0.000148718	0.000126179	0.000121678	0.000189279	0.000139706	0.000247941	0.000162238	0.000189291	9.91E-05	0.000225421	0.000171251	0.000229866	0.000175759	0.000144212	0.000180259	0.000211846	0.000153225	0.000144212	0.000121678	0.000157732	0.000157731	0.000121678	0.000144212	0.000157732	0.000153225	0.000180265	0.000202798	0.000103652	0.000108159	0.000153225	0.000135199	0.000162239	0.000144212	0.000180265	0.000171251	0.000180266	0.000144212	0.000144212	0.000121678	0.000144212	0.000153252	0.000130685	0.000144212	0.000175759	0.000153225	0.000166739	0.000144212	0.000130692	0.000184826	0.000144212	0.000112665	0.000144212	9.01E-05	0.000130693	0.000130692	0.000202805	0.000103652	0.000166739	0.000139706	0.000198292	0.000135199	0.000139699	0.000108159	0.000130692	0.000112653	0.000216339	0.000162237
210844	0.002	0.000237004	0.000160944	8.52E-05	0.000104126	9.94E-05	0.000118325	0.000279426	0.007679852	0.046309738	0.000298505	0.341597197	0.001151312	0.001361948	0.000165685	0.000289183	0.772933788	0.005634182	0.019652249	0.000465615	0.000298625	0.000198829	0.000250948	0.000270033	0.000511929	0.000422023	0.000930914	0.000217798	0.000160923	0.000331651	0.000165649	0.000132525	9.47E-05	0.000217728	0.067576436	0.00023678	0.000616511	0.000203534	0.000892697	0.00018935	0.000421599	0.00017039	0.000146717	0.000170389	0.00017987	0.000146724	0.000165656	0.000151457	0.000222482	0.000179863	0.000203534	0.000146723	0.000246175	0.000160923	0.000231998	0.000170452	0.000141991	0.00015619	0.000151455	0.000165656	0.000288879	0.000123059	0.000184588	0.000184595	0.000127791	0.000165657	0.000189329	0.000151457	0.000250916	0.000137257	0.000170397	0.000179876	0.000279427	0.000160951	0.000298324	0.000175121	0.000160923	0.000141991	0.000132525	0.000165656	0.0002272	0.000175121	0.000160923	0.000127791	0.000189321	0.000146725	0.000127791	9.94E-05	0.000246146	0.000141991	0.000179856	0.000151457	0.000198796	0.000118325	0.000170391	0.000156189	0.000160923	8.99E-05	0.000165656	0.000127791	0.000179855	0.000175122	0.000170396	0.000165649	0.000170389	0.000175121	0.000160923	0.000151457	0.000179855	0.000151457	0.000113592	0.000127791	0.00015619	0.000123059	0.000141991	0.000146731	0.000194054	0.000165656	0.000165656	0.000160923	0.000151457	0.000208254	0.000175122	0.000194054	0.000108859	0.000141991	0.000141956	0.000137243	0.000137257	0.000175121
210845	0.002	0.000185508	0.000180124	0.000185356	0.000144089	0.000164695	0.000154388	0.000262585	0.008461695	0.048808797	0.000283265	0.373496143	0.001278027	0.001595306	0.00019557	0.00039177	0.718976381	0.006028314	0.021627795	0.000562814	0.000340133	0.000221536	0.000314133	0.000329607	0.000510025	0.000489718	0.001173275	0.000247123	0.000195538	0.000360583	0.000216184	0.000138935	0.000174979	0.000164664	0.073066038	0.000308965	0.000561718	0.000190393	0.001074161	0.000267672	0.000298634	0.000174963	0.000133796	0.000169826	0.000180117	0.000169809	0.000144081	0.000154373	0.00028308	0.000128643	0.000210977	0.000144081	0.000319127	0.000159519	0.00022642	0.000154373	0.000164665	0.000138935	0.000180101	0.000174956	0.000257337	0.000118345	0.000200685	0.000133791	0.000169809	0.000174956	0.00027279	0.00019554	0.000303717	0.000159518	0.000257311	0.000138935	0.000314074	0.000144074	0.000319186	0.000174956	0.000180101	0.000128645	0.000185247	0.000138935	0.000231567	0.000190393	0.000159519	0.000164664	0.000195538	0.000190416	0.000210976	0.000154373	0.000195538	0.000108038	0.00021613	0.000133782	0.00020583	0.000164664	0.00024189	0.000144081	0.000210976	0.000185279	0.000180102	0.000159518	0.000154373	0.00012349	0.000174956	0.000210992	0.000205831	0.000159518	0.000231567	0.000180101	0.000164649	0.000159518	0.000200685	0.000174956	0.000190393	0.00016981	0.00014922	0.00013379	0.000159504	0.000185247	0.000154373	0.000231559	0.000247003	0.000169809	0.000236722	0.000128628	0.000138935	0.000195538	0.000108046	0.000164635	0.000149226	0.000210976
210846	0.002	0.000166819	0.000176582	0.000127406	0.000137207	5.88E-05	0.000147006	0.000220555	0.008260233	0.04640185	0.000387491	0.350846566	0.001077973	0.001419613	0.000181367	0.000348401	0.557814832	0.005799112	0.020825891	0.000516689	0.000412339	0.000186441	0.000289336	0.000196127	0.000569393	0.000471194	0.000998268	0.000274651	0.000147008	0.000427003	0.000250022	0.000171521	0.00020104	0.000117598	0.070141788	0.00026479	0.0005989	0.000132305	0.001013007	0.000147014	0.000308933	0.000181316	0.000254863	0.000161706	0.000191109	0.000156806	0.000137206	0.000196008	0.000299007	0.000156807	0.000274486	0.000142106	0.000220562	0.000151907	0.000181323	0.000161706	0.000181314	0.000107804	0.000161708	0.000137206	0.000146992	0.000161708	0.000137199	0.000112705	0.000205845	0.000230332	0.000264666	0.000127413	0.000357924	0.000166607	0.00024504	0.000146999	0.000249963	0.000127406	0.000254848	0.000186208	0.000196008	0.00010779	0.000191109	0.000171508	0.000210724	0.000132305	0.000191109	0.000186208	0.000142106	0.000142107	0.000205816	9.31E-05	0.000171507	0.000156808	0.000161693	0.000137206	0.000161706	0.000147006	0.000200909	0.000142107	0.000171508	0.000200909	0.000161699	0.000166607	0.000176409	0.000156807	0.000176407	0.000171501	0.000176407	0.000186208	0.000156807	0.000142107	0.000205809	0.000156807	0.000191109	0.000137206	0.000176407	0.000156807	0.000132305	0.000171508	0.000156807	0.000142107	0.000166592	0.000142107	0.000186208	0.000200909	0.000151906	0.000102868	0.000137206	0.000200909	0.000181307	0.000191107	0.000156807	0.000142106
210847	0.002	0.000222517	0.000176759	0.000126288	0.00012625	0.000171716	0.00016672	0.000262726	0.008188106	0.049100823	0.000379107	0.35620611	0.001234401	0.001483099	0.000197011	0.000348972	0.622007892	0.006037495	0.021245761	0.000476617	0.000379728	0.000242755	0.000338666	0.000282992	0.000439912	0.000561632	0.000896587	0.000272871	0.000151501	0.000404428	0.000212131	0.000131316	0.000191908	0.00013635	0.071200247	0.000353734	0.000581735	0.000146452	0.001049211	0.000212124	0.000373974	0.000166658	0.000176752	0.000146452	0.00015655	0.000141409	0.000151502	0.00016665	0.000272774	0.000181801	0.00021211	0.000106051	0.000222208	9.60E-05	0.000232317	0.000151501	0.000156552	0.000181802	0.000111101	0.00012625	0.000171701	0.00016665	0.000217151	0.000166644	0.000222208	0.000121193	0.000217169	0.00016665	0.000338537	0.000156552	0.000242426	0.00012625	0.000282917	0.000161601	0.000262723	0.000161601	0.000131301	0.000100993	0.00018181	0.000171708	0.000196959	0.00013635	0.00014645	0.000136352	0.000181801	0.000166659	0.000196967	0.00015655	0.00020201	0.00013635	0.000222217	0.000161601	0.00022726	0.00017675	0.000186851	0.000166652	0.000207053	0.000191901	0.000181801	0.000181801	0.000171702	0.000161601	0.000151486	0.000161601	0.000131301	0.000171701	0.000146452	0.00015655	0.000186851	0.000116143	0.0001414	0.000176752	0.0001212	0.00014645	0.000196951	0.000181801	0.000222232	0.000202016	0.000212102	0.000191901	0.00016665	0.000161602	0.000176752	0.000151501	0.000202001	0.000176752	0.000207036	0.000171701	0.000196951	0.00013635
210848	0.002	0.000182605	0.000150529	0.000104864	0.000168691	0.000177843	0.00014133	0.000296559	0.007187623	0.043680991	0.000342284	0.330403656	0.001035263	0.001344078	0.000141336	0.000310445	0.546845816	0.005570428	0.019117227	0.000425806	0.000328801	0.000237415	0.000273789	0.000260118	0.000484077	0.000287448	0.001020713	0.00022353	0.000118535	0.000296604	0.000205211	0.000127653	0.000113975	0.000132211	0.064937656	0.000278221	0.000598308	0.000141329	0.000960785	0.000191493	0.00025089	0.000159566	0.000186941	0.000145882	0.000232544	0.000095739	0.000123094	0.000141323	0.000228021	0.000118535	0.000196052	0.000155008	0.000310193	0.000118535	0.000205178	0.000164131	0.00014133	0.000150448	0.000191485	0.000132211	0.000191486	0.000136771	0.000173256	0.000123093	0.00018236	0.00012764	0.000214289	0.000150448	0.000232538	0.000127646	0.000196052	0.000136771	0.000259962	0.000164125	0.000232559	0.000145889	0.000155007	0.000123093	0.000214289	0.000155008	0.000214302	0.000118535	0.000164126	0.000132204	0.000141329	0.000136771	0.000218848	0.000168684	0.000155008	0.000145889	0.000145889	0.000155021	0.000218854	0.000159566	0.000150447	0.000127653	0.000132211	0.000173244	0.000177801	0.000145889	0.000127653	0.000118535	0.000168683	0.00018692	0.00014133	0.000177802	0.000191478	0.000141329	0.000209716	0.000168677	0.000182354	0.000123093	0.000136771	0.000164126	0.000145889	0.000177801	0.000196038	0.00010941	0.000145889	0.000182363	0.000173243	0.000159552	0.000159566	0.000127632	0.000136771	0.000159566	0.000118535	0.000218855	0.000150447	0.00014133
210849	0.002	0.000295738	9.20E-05	0.000121029	0.000150077	0.000150078	0.000140394	0.000213006	0.008056817	0.045756173	0.000344087	0.350200027	0.001157788	0.001456967	0.000184029	0.000286049	0.636935423	0.005541063	0.019990452	0.000466631	0.00042187	0.000203582	0.000276142	0.000300451	0.000557611	0.000314984	0.001122929	0.000276173	0.000140401	0.000416897	0.000164621	0.000159759	0.000140387	0.000183979	0.068474601	0.000300263	0.000713201	0.000154917	0.001044674	0.000213019	0.000319709	0.000217861	0.000227586	0.000111347	0.000217889	0.000121029	0.000154917	0.000111347	0.000242096	0.000130711	0.000203336	0.000125871	0.000198488	0.000174282	0.000213019	0.000125871	0.000247015	0.000145235	0.0001646	0.000145235	0.000203344	0.000150077	0.000179122	0.000101665	0.000174289	0.0001646	0.000256634	0.000106505	0.00025185	0.00016944	0.0001646	0.000140394	0.000261496	0.00016944	0.000266374	0.00012103	0.000145235	0.000130711	0.000159759	0.000183964	0.000213019	0.000183971	0.000213019	0.0001646	0.000130704	0.000111354	0.000159751	0.0001646	0.000154925	0.000159759	0.000237232	0.000150077	0.000193646	0.000135553	0.000198488	0.000154917	0.0001646	0.000140393	0.000145235	0.000159759	0.000130712	0.000198488	0.000179124	0.000174282	0.0001646	0.000193647	0.000140387	0.000154917	0.000193646	0.000101664	0.000130712	0.000116181	0.00016944	0.000179116	0.0001646	0.0001646	0.000140394	0.000203329	0.000125849	0.000169456	0.000135532	0.000140393	0.000213011	0.000179122	0.000140393	0.0001646	0.000135552	0.000179122	0.000174282	0.000135546
210850	0.002	0.00019877	0.000150099	0.000111357	0.000154919	8.23E-05	0.000111343	0.00030047	0.007933432	0.047141597	0.000378005	0.34366827	0.001133763	0.001383203	0.000232557	0.000349132	0.631853231	0.005685746	0.020378647	0.000520192	0.000339651	0.000198539	0.000276185	0.000305244	0.000586938	0.000339213	0.000986309	0.000285816	0.000183965	0.000484935	0.000276068	0.000159759	0.000140388	0.000203338	0.06916995	0.000208194	0.000547869	0.000213018	0.001000589	0.00014523	0.000368213	0.000174275	0.000188828	0.000164594	0.000266379	0.000116184	0.000140388	0.000130708	0.000261489	0.000125866	0.00021307	0.000154912	0.000280888	0.000125866	0.00025666	0.000159753	9.68E-05	9.20E-05	0.000154912	0.000159753	0.000193634	0.000174277	0.000159752	0.000121024	0.00018395	0.000188799	0.000237241	0.000169435	0.000208157	0.000150071	0.000271256	0.000125866	0.000314835	0.000208184	0.000271207	0.000198481	0.000193647	0.000169435	0.000174275	0.000135548	0.000203337	0.000145201	0.000169435	0.000154912	0.000164594	0.000130706	0.000208177	0.000179117	0.000174275	0.000208163	0.000159752	0.000169434	0.000217859	0.000169435	0.000217852	0.000159753	0.000140388	0.000159753	0.000111342	0.000198474	0.000232374	0.000154912	0.000179117	0.000154912	0.00015007	0.000169435	0.000203321	0.000169434	0.00014523	0.000169428	0.000193639	0.000154912	0.00014523	0.000159752	0.000135548	0.000154926	0.000203322	0.000135548	0.000164594	0.000154912	0.000140388	0.000154912	0.00015007	0.000222701	0.000125866	0.000232375	0.000164594	0.000111335	0.000222685	0.000140388
210851	0.002	0.000228033	7.92E-05	0.000232807	0.000108897	0.000118797	0.000123748	0.000277396	0.008232656	0.047081263	0.000426264	0.358227676	0.001233802	0.001574664	0.000158396	0.000391714	0.675738365	0.005567077	0.020510739	0.000422209	0.000307394	0.000208139	0.000252563	0.000307302	0.000609871	0.000461088	0.001013342	0.000237751	0.000183153	0.000421182	0.000257542	9.90E-05	0.000148496	0.000178211	0.069771879	0.000312031	0.000654648	0.000183145	0.001028122	0.000232682	0.000317057	0.000113862	0.000247561	0.000128697	0.000217883	0.000103948	0.000143546	0.000123746	0.000168305	0.000178195	0.000183145	0.000193044	0.000237633	0.000183145	0.000232682	0.000143547	0.000133646	0.000153447	0.000143546	0.000158396	0.000222782	0.000148496	0.000148496	0.000168311	0.000158396	0.000168295	0.000222776	0.000113847	0.000267375	0.000178195	0.000237624	0.000188096	0.000232652	0.000178195	0.000227717	0.000178204	0.000178195	0.000188087	0.000207901	0.000133646	0.000198002	7.92E-05	0.000178202	0.000183145	0.000123746	0.000118796	0.000158396	0.000202945	0.000197996	0.000178195	0.000212852	0.00015346	0.000207894	0.000178195	0.000153447	0.000133639	0.000183145	0.000168295	0.000158396	0.000143546	0.000178195	0.000158396	0.000143546	0.000148496	0.000173245	0.000163345	0.000188095	0.000163346	0.000197996	0.000158396	0.000158396	0.000163346	0.000128697	0.000123746	0.000143546	0.000153445	0.000168295	0.000148496	0.000193045	0.000183145	0.000188089	0.000227702	0.000197994	0.000193045	0.000158382	0.000168297	0.000183145	0.000178196	0.000183144	0.000173245
210852	0.002	0.0002382	0.000181194	0.000144795	0.000181025	0.000103424	0.000165487	0.000237986	0.008363939	0.049632059	0.000403749	0.366988562	0.001289327	0.001488148	0.000175913	0.000352165	0.54871156	0.005873841	0.021963774	0.000477314	0.000388746	0.000227597	0.000326124	0.000310484	0.000580083	0.000403779	0.001131789	0.000331208	0.000139638	0.000408943	0.000186173	0.000201686	0.000139646	0.000191474	0.072704562	0.00034146	0.000756842	9.83E-05	0.001053447	0.000175822	0.000341523	0.000186164	0.00022238	0.000144795	0.000201686	0.000149965	0.000149965	0.000113767	0.000284517	0.000155137	0.000149966	0.000155137	0.000274132	0.000160309	0.000191344	0.000134452	0.000103425	8.27E-05	0.000134452	0.00020688	0.000186164	0.000196506	0.000191336	0.000144795	0.000227535	0.00012411	0.000248246	0.000139623	0.000279341	0.000160308	0.00025861	0.000186164	0.000284512	0.000175822	0.000300098	0.000243063	0.000206849	0.00017065	0.000227543	0.000160308	0.000222363	0.000155137	0.000201671	0.000175822	0.000196499	0.000160324	0.000170651	0.000139623	0.000180994	0.000160317	0.000160308	0.000191336	0.000196506	0.000217202	0.000165479	0.000144795	0.000129273	0.000175822	0.000165481	0.000191336	0.000139631	0.000191336	0.000160309	0.000212021	0.000175814	0.000175815	0.000201678	0.000149965	0.000191336	0.000243062	0.000222363	0.000175822	0.000160308	0.000155137	0.00012928	0.00019132	0.000149943	0.000139624	0.000191335	0.00012928	0.00017065	0.000149965	0.000196506	0.000186164	0.000222363	0.000139616	0.000227534	0.000222386	0.000144795	0.000160308
210853	0.002	0.000247888	0.000181859	0.000116182	0.000126285	0.000126286	0.000121233	0.000257789	0.008579642	0.048898866	0.000348933	0.367819107	0.001433461	0.001469554	0.000207236	0.000409861	0.590491264	0.005997869	0.021565284	0.000451255	0.000430164	0.000186955	0.000323551	0.000308608	0.000576741	0.000374131	0.001120931	0.000318438	0.00019196	0.000470476	0.000166697	0.000126285	0.000136389	0.00016166	0.071487411	0.000288211	0.000627445	0.000146505	0.001090071	0.000181865	0.000288048	0.000202063	0.000257699	0.000141439	0.000247556	0.000131337	0.000156594	0.000126285	0.000288023	0.000176799	0.000288082	0.000191968	0.000318369	0.000181867	0.00023744	0.000161645	0.000161645	0.000161645	0.000126285	0.000121226	0.000212173	0.000136387	0.000161645	0.000151543	0.000166697	0.00014649	0.000348716	0.000197005	0.000282969	0.000161645	0.000242538	0.00014649	0.000348808	0.000126285	0.000283001	0.000166695	0.000156593	9.09E-05	0.000151534	9.60E-05	0.000212167	0.000141439	0.000212175	0.000151534	0.000141439	0.000176799	0.000197006	0.000171747	0.000197087	0.000156593	0.000141439	0.000166697	0.000197005	0.000151542	0.000156593	0.000121233	0.00021216	0.000171747	0.000166695	0.000161623	0.000136387	0.000166695	0.000217209	0.000186931	0.000126285	0.000161645	0.000227328	0.000166695	0.000171747	0.000166695	0.00018691	0.000121233	0.000186902	0.000181859	0.000156594	0.000191953	0.000176799	0.000136387	0.000207115	0.000181843	0.000232371	0.000186895	0.000202056	0.000197005	0.000186902	0.000191954	0.000156579	0.000151542	0.000171747	0.000111123
210854	0.002	0.000205	0.000171433	0.000114268	0.000109499	0.000147594	0.000133304	0.000238159	0.008461603	0.044704106	0.000328854	0.338010341	0.001153184	0.00140857	0.000152425	0.00030515	0.526031972	0.005700624	0.019840376	0.000535561	0.000357654	0.000228778	0.000300198	0.000324101	0.000519692	0.000328866	0.000974762	0.00022386	0.000147587	0.000314514	0.000223788	0.000147585	0.000152347	0.000138064	0.068677958	0.000309651	0.000624818	0.000109521	0.000993799	0.000157108	0.00039553	0.000166631	0.00020473	0.000128542	0.000242932	0.000138064	0.000138072	0.000123782	0.000242835	0.000157115	0.000138065	0.00011426	0.000242839	0.000228542	0.000161876	0.000161868	9.05E-05	0.000157108	0.000152347	0.000152347	0.000228528	0.000152347	0.00020473	0.000142825	0.000147585	0.000152348	0.000223808	0.000133304	0.000285759	0.000142825	0.000199963	0.000152347	0.000266723	0.000109499	0.000261941	0.000166629	0.000204732	0.000123782	0.000180927	0.000195195	0.000238108	0.000142825	0.000157107	0.000109499	0.00017615	0.000157107	0.000185672	0.000147579	0.000204716	0.000119021	0.000176151	0.000157107	0.00024281	0.00017139	0.00011426	0.000176151	0.000238078	0.000204739	0.000133304	0.000152347	0.000138064	0.000142825	0.00011426	0.00017139	0.000185673	0.000152347	0.000257114	0.000147587	0.000166631	0.000157114	0.000161868	0.000142825	0.000152347	0.00017139	0.000147579	0.000133289	0.000128542	0.000161868	0.000176151	0.000214245	0.000180913	0.000138065	0.000247578	0.000114253	0.000214238	0.000195222	0.000157107	0.000133304	0.000180913	0.000171383
210855	0.002	0.000226555	0.000183177	0.000134653	0.00014004	0.000113109	0.000210066	0.00032348	0.009102646	0.051429186	0.00042605	0.390134131	0.001261415	0.001615921	0.000204689	0.000420821	0.666529062	0.006476794	0.022967829	0.000600565	0.000366957	0.000253269	0.000404326	0.000301906	0.000550067	0.000388226	0.001119259	0.000264036	0.000150813	0.00039356	0.000258601	0.000150828	0.000118495	0.000150828	0.077913605	0.000323335	0.000685233	0.000145425	0.001091782	0.000226235	0.000317906	0.00021547	0.000226282	0.000123881	0.00026942	0.000129267	0.000156197	0.000161584	0.000210069	0.000193909	0.00021544	0.000150812	0.00040423	0.000161584	0.000204673	0.000193933	0.000177742	0.000172356	0.000177735	0.000199295	0.000145402	0.000166971	0.000150812	0.000161584	0.000210068	0.000188515	0.000280164	0.000166979	0.000328708	0.000123881	0.00021006	0.00021006	0.000350295	0.000199287	0.000290989	0.000188515	0.000220848	0.000140025	0.000193901	0.000113109	0.000172356	0.000172356	0.000161584	0.000188514	0.00014004	0.000156199	0.000177743	0.000102328	0.000177743	0.000150804	0.000215445	0.000204674	0.000215446	0.000177751	0.000226227	0.000129267	0.000134653	0.000166971	0.000156197	0.000172356	0.000166969	0.000156197	0.000183128	0.000226218	0.000161584	0.000145425	0.000231612	0.000161584	0.000204673	0.000172356	0.000215446	0.000150812	0.000118495	0.000166969	0.000172356	0.000183128	0.000242376	0.000150812	0.000140015	0.000199297	0.000199312	0.000231612	0.000188514	0.000193925	0.000150796	0.000161584	0.000247795	0.000177742	0.000183128	0.000177742
210856	0.002	0.000174473	0.000150813	0.000117807	0.000198011	0.000113089	0.000155512	0.000278182	0.007986107	0.045059025	0.000320734	0.331191144	0.001050994	0.001532165	0.000198025	0.00032083	0.528457236	0.005660379	0.019577797	0.000420878	0.000339872	0.000226459	0.000287732	0.000259387	0.0005948	0.000429515	0.000827146	0.000240447	0.000160294	0.000325449	0.000221495	0.000183769	0.000155526	0.000174387	0.067790581	0.000297101	0.000571061	0.000155512	0.001102263	0.000212056	0.000353691	0.000188489	0.000245161	0.000155498	0.000212057	0.000131937	0.000141361	0.000113088	0.000240345	0.000141361	0.000193215	0.000174338	0.000240357	0.000155498	0.000212085	0.000183769	0.000131937	0.000150785	0.000179058	0.000141361	0.000150785	0.000103664	0.000179057	0.000127224	0.000188496	0.00010837	0.000235638	0.000150785	0.00029698	0.000179071	0.000193208	0.00021205	0.000344216	0.00013665	0.000315919	0.000150785	0.000179057	0.000164922	0.000183771	0.00015549	0.00022148	0.000141361	0.0001178	7.54E-05	0.000160209	0.00016492	0.000197905	0.000146074	0.000207336	0.000103664	0.000150785	0.000169633	0.000169633	0.000150785	0.000150785	0.000122506	0.000155483	0.000174345	0.000141361	0.000127224	8.95E-05	0.000141361	0.000136648	0.000169633	0.000146072	0.000146074	0.000169633	0.000127224	0.000193193	0.000183769	0.000103658	0.000164914	0.000160209	0.000179058	0.000150778	0.00013193	0.000174345	0.000183769	0.000160209	0.000160196	0.000174345	0.000193186	0.000174345	0.000263937	0.000155496	0.000183768	0.000141361	0.000169633	0.00016492	0.000150785
210857	0.002	0.000186059	0.000132855	0.000138104	0.00018074	0.000180597	7.44E-05	0.000297632	0.008920541	0.050995757	0.00037748	0.376519029	0.001361437	0.001684087	0.000196556	0.000361552	0.706243204	0.005814229	0.022879061	0.000485489	0.000372436	0.000191387	0.000318918	0.000233969	0.000670598	0.000404104	0.00114664	0.000308381	0.000111537	0.000409391	0.000196542	0.000154038	0.000169973	0.000154038	0.076075587	0.000276447	0.000649108	0.000169973	0.001103413	0.00019122	0.000340131	0.000143415	0.000228426	0.000175286	0.000175284	0.00009561	0.000143415	0.000201843	0.000255013	0.000185909	0.000180597	0.000122168	0.000249674	0.000201859	0.000175294	0.000154038	0.00015935	0.00015935	0.000122169	0.000169973	0.000302892	0.000143415	0.000164661	0.000164661	0.000185909	0.000116849	0.000329493	0.000212476	0.000276233	0.000138102	0.000244369	0.000201843	0.000329528	0.000239058	0.000292302	0.000164678	0.00022841	0.000180598	0.000254961	0.00015935	0.00019122	0.000132791	0.000164661	0.000127465	0.00019122	0.000180597	0.000207156	0.000143416	0.000180597	0.000185909	0.000169973	0.000138088	0.000270927	0.000132791	0.000217779	0.000148727	0.000154038	0.000265592	0.000175278	0.000185908	0.000196532	0.000212474	0.000191204	0.000223098	0.000169973	0.00015935	0.00016467	0.000175286	0.00015403	0.00012748	0.000169966	0.000201837	0.000180597	0.00015935	0.000212467	0.000143423	0.000111545	0.000196531	0.000212467	0.000122152	0.000148727	0.000175284	0.000217779	0.00019122	0.000132791	0.000138096	0.00015935	0.000180597	0.000143416	0.000175286
210858	0.002	0.000254604	0.000159039	0.000132433	0.000116541	0.000148326	0.000148326	0.000249159	0.008719682	0.05125162	0.000387199	0.378722194	0.001229771	0.001524242	0.000190712	0.000467039	0.63402809	0.006250337	0.022782421	0.000547461	0.000403257	0.000244002	0.000270302	0.000264993	0.000588883	0.000434876	0.001175565	0.000238421	0.00018011	0.000397737	0.000248992	0.000211918	0.000206684	0.00018011	0.077392546	0.000381612	0.000700575	0.000127136	0.001047159	0.000190704	0.000381645	0.000132433	0.000286176	0.00015892	0.00021191	0.000227794	0.000127136	0.000190712	0.000259595	0.000132433	0.000196005	0.000121839	0.000270197	0.000169515	0.000286168	0.000180119	0.000196002	0.00015892	0.000169515	0.000243686	0.000286134	0.000153624	0.000164217	0.000148326	0.000195994	0.00019601	0.000249002	0.000185407	0.000270229	0.000174812	0.000201299	0.000116542	0.000307406	0.00015892	0.000275518	0.000196018	0.000227795	0.00015892	0.000196002	0.00018011	0.000211909	0.000174814	0.000185407	0.000153622	0.000132433	0.000169515	0.000238388	0.000158922	0.000217199	0.000185384	0.000174812	0.00015892	0.000206613	0.000143028	0.000196001	0.000116541	0.000190704	0.000169515	0.000153622	0.000206597	0.000190704	0.000211893	0.000164217	0.000174804	0.000196002	0.000190704	0.000217215	0.00018011	0.000206597	0.000174813	0.000132433	0.000127136	0.000217191	0.000169515	0.00018011	0.000185407	0.000148326	0.000169515	0.000227795	0.000143029	0.000153622	0.00018011	0.000248984	0.00018011	0.000185407	0.000201299	0.00015892	0.000148326	0.00021188	0.000158904
210859	0.002	0.000166496	0.000117366	0.000127131	0.00010269	0.000127131	0.000176064	0.000195691	0.007641058	0.046139028	0.000386705	0.346097646	0.001258312	0.001465676	0.000171137	0.000328035	0.614500998	0.005575407	0.020438851	0.000500804	0.000416665	0.000200667	0.000298627	0.000303536	0.000553376	0.000298508	0.001035998	0.000234866	0.000220108	0.000367126	0.000239682	0.000141808	0.000156469	0.000122242	0.070196842	0.000278801	0.000646661	0.00014669	0.00105026	0.000215168	0.000288603	0.000200485	0.000205366	0.000156469	0.000259254	0.000185829	0.000127131	0.000102676	0.000303272	0.000161359	0.000171138	0.000141801	0.000278794	0.000156469	0.000215198	0.00014669	0.00013691	0.000190697	0.000166263	0.000195586	0.000180918	0.00013691	0.00015647	0.00013202	0.000195586	0.000141799	0.000308203	0.000176027	0.000229844	0.000151579	0.00031801	0.000141799	0.000249442	0.000229902	0.000269065	0.000185807	0.000166248	0.000234755	0.000166248	0.000176027	0.000166248	0.00014669	0.000171138	0.000141801	0.000122248	0.000132021	0.000156469	0.000176027	0.000195594	0.00013691	0.00013202	0.000141799	0.00021027	0.000112454	0.000171138	0.00014669	0.000205365	0.00013202	0.00014669	0.00013691	0.000117351	0.00014669	0.000205366	0.000166248	0.000185807	0.000161358	0.00013202	0.000127131	0.000200463	0.00013202	0.000166248	0.00015647	0.000141799	0.00015158	0.000215146	0.000151579	0.000210255	0.000132021	0.000234726	0.000127131	0.000166248	0.000180918	0.000176027	0.000151586	0.000176043	0.000190697	0.000141799	0.00014669	0.000180916	0.000171138
210860	0.002	0.000164381	0.000125546	0.000130344	0.000115861	0.000130344	0.000120689	0.000217323	0.007842465	0.046074459	0.000348022	0.344337849	0.001129996	0.001462301	0.000178634	0.000343364	0.642114207	0.005341392	0.020466061	0.000484682	0.000401397	0.000231925	0.000430313	0.00023679	0.000546516	0.000488499	0.001027445	0.000270449	0.000154482	0.000410718	0.00020275	0.000168973	0.000140006	0.000173794	0.069418479	0.000299485	0.000575425	0.000135172	0.000949425	0.000183485	0.000357507	0.000144827	0.000149654	0.000164137	0.0002076	0.000111034	0.000130345	0.000202801	0.000222112	0.000154483	0.000222113	0.00015931	0.000260754	0.000135179	0.000260792	0.000144827	0.000178642	0.000149641	0.000168964	0.000144827	0.000241408	0.000168965	0.000164137	0.000154469	0.00019796	0.000154482	0.000202766	0.000168965	0.000231753	0.000111034	0.000226904	0.000144827	0.000270417	0.000139986	0.000241466	0.000173792	0.000154482	0.000120689	0.000164152	0.000130345	0.000207584	0.000217262	0.00017862	0.000120689	0.000120689	0.000178619	0.000149654	0.000178612	0.00015931	0.000139999	0.000159309	0.000168965	0.000149654	0.000144827	0.000168965	0.000115861	0.000183433	0.000197931	0.000130344	0.000193102	0.000120683	0.000144827	0.000144827	0.000202758	0.000149655	0.000135172	0.000197931	0.000130344	0.000236565	0.000125517	0.000183447	0.000149654	0.000115847	0.000154482	0.000149655	0.000111034	0.000149649	0.000111034	0.000193125	0.000173792	0.000197939	0.00017862	0.000154482	0.000120689	0.00015931	0.000120689	0.000212413	0.000135172	0.000183449	0.000139993
210861	0.002	0.000193411	0.000154529	0.000140023	0.000125525	0.000106221	0.00014001	0.000285043	0.007925994	0.046412588	0.000405946	0.343480802	0.001286435	0.001433096	0.000178691	0.000328804	0.571231762	0.005558436	0.020274328	0.000518395	0.000290294	0.00023202	0.000323755	0.000260851	0.000522282	0.000352781	0.001022414	0.000217358	0.00015932	0.000352806	0.000197965	0.000125525	0.000169006	0.00014001	0.069796966	0.000304299	0.000638502	0.000236897	0.001051634	0.00019313	0.000318846	0.000164148	0.00024629	0.000154507	0.000168977	0.00018346	0.000120697	0.000111034	0.000231782	0.000164148	0.000183467	0.000173804	0.000236618	0.000125525	0.000188288	0.000193123	0.000159321	0.000183461	0.000173812	0.000115869	0.000188288	0.000149664	0.000217278	0.000120697	0.000168977	0.000135181	0.00024144	0.000130353	0.000265608	0.000169006	0.000241454	0.000135181	0.000275357	0.000159321	0.000241424	0.000212441	0.000188295	0.000072418	0.000154492	0.000130353	0.000188288	0.00013518	0.000173804	0.000173805	0.000178632	0.000144851	0.00018346	0.000241467	0.000260772	0.00015932	0.000164149	0.00018346	0.000144836	0.000168977	0.000144838	0.000120697	0.000168975	0.000173804	0.000125525	0.000173804	0.000135174	0.000135181	0.000164148	0.000168977	0.000193115	0.000251072	0.000212434	0.000236603	0.000168977	0.000120697	0.000222082	0.000130345	0.000101379	0.00015932	0.000144837	0.000140008	0.000178632	0.000173805	0.000164148	0.000144837	0.000130339	0.000188288	0.000193115	0.00014483	0.000111027	0.000202771	0.000135181	0.000193115	0.000202785	0.000178632
210862	0.002	0.000203744	0.000124109	0.000114127	0.000138965	0.000133973	0.000104202	0.000258158	0.007753235	0.048153782	0.000392386	0.355717285	0.001126757	0.00150803	0.000193583	0.000447463	0.683244864	0.00564753	0.020167607	0.000533191	0.000298142	0.00014395	0.000263187	0.000302971	0.000521661	0.000437245	0.001046172	0.000228281	9.43E-05	0.000278136	0.000248239	0.00019354	0.000109163	0.000153821	0.070522208	0.000238355	0.000686197	0.000153821	0.000975795	0.000163746	0.000327721	0.000213373	0.000248129	0.000143897	0.000228283	0.000143897	0.000143897	0.000129012	0.000268019	0.000129012	0.000218357	0.00017367	0.000243169	0.000193525	0.000208426	0.000168707	0.000153815	0.000158785	0.000188564	0.000129019	0.000253121	0.000119087	0.00021338	0.000143897	0.000193525	0.000148852	0.000238215	0.000124049	0.000268023	0.000148859	0.000258068	0.000138928	0.000317747	0.000168707	0.000248191	0.000153821	0.000193519	0.000119088	0.000208411	0.000208419	0.000218341	0.000158776	0.000143897	0.00017367	0.000163738	0.000153807	0.000158783	0.000124049	0.000233228	0.000198479	0.000188564	0.000158783	0.000163747	0.000188555	0.000198465	0.000133973	0.000143898	0.000119087	0.000133973	0.000153822	0.000143898	0.000153822	0.000158783	0.000223304	0.000158768	0.000168707	0.000193517	0.000168707	0.000208403	0.000183594	0.000183594	0.000133973	0.000148859	0.000143898	0.000178631	0.000193517	0.000153821	0.000193496	0.000198479	0.000193516	0.000143891	0.000153821	0.000148859	0.000183594	0.000148859	0.000133973	0.000178631	0.000133966	0.000158783	0.000193516
210863	0.002	0.000216389	0.000160859	0.0001206	0.000145725	0.000145725	0.000120615	0.000190964	0.008438689	0.047427191	0.000326892	0.357593853	0.001181752	0.001435346	0.000216373	0.000347391	0.511853223	0.005873408	0.021687439	0.000448649	0.000296916	0.000196169	0.000316816	0.000342091	0.000609109	0.000422517	0.001003641	0.000256342	0.000170865	0.000306764	0.000246278	0.000165876	0.000125618	0.000140722	0.072361926	0.000301653	0.000649502	0.000145724	0.001099549	0.000175875	0.000447704	0.000150757	0.000236189	0.000160799	0.000211104	0.000145732	0.000195981	0.000150749	0.00028655	0.000140699	0.00014571	0.000140699	0.000301629	0.000175873	0.000216082	0.000140699	0.000195997	0.00013065	0.000155774	0.000226146	0.000175873	0.000175875	0.000130634	0.00019095	0.000140699	0.000165823	0.000231159	0.000140699	0.000306668	0.000155775	0.000276457	0.00013065	0.000346922	0.000170849	0.00025635	0.00013065	0.000170849	0.000185924	0.0001809	0.000170849	0.000200999	0.0001608	0.000140699	0.000135674	0.000155775	0.000160799	0.000185916	0.000170849	0.000236181	0.000140699	0.000160799	0.000135674	0.000155775	0.000170851	0.000190949	0.000125624	0.000190949	0.0001809	0.000155774	0.00013065	0.000140698	0.000145731	0.000145725	0.000185924	0.000145709	0.000155775	0.000185924	0.000130642	0.000180899	0.000130642	0.000150742	0.000185932	0.000165825	0.000165823	0.000115574	0.000211048	0.000145724	0.000180899	0.000261308	0.000110542	0.000170849	0.000200999	0.000180899	0.000160799	0.000216074	0.000145724	0.000206024	0.000165823	0.000216082	0.000200999
210864	0.002	0.000218115	0.000154444	0.000145193	0.000136118	0.000122506	0.000104357	0.000286024	0.007460696	0.043624356	0.000336086	0.327662394	0.001186196	0.001484643	0.000176988	0.000299884	0.531755031	0.005273146	0.019153041	0.000537846	0.000295413	0.00016792	0.000349752	0.000290646	0.000440664	0.000345178	0.000970307	0.000231561	0.000154267	0.000368007	0.000222362	0.000158846	0.000163357	0.000117995	0.064267647	0.000317831	0.000549961	0.000199803	0.001029455	0.000140656	0.000286024	0.000149731	0.000213266	0.000131589	0.000199661	0.000140656	0.000136118	0.000122506	0.000217827	0.000140656	0.000163342	0.000108894	0.00025868	0.000176954	0.000199661	0.00021328	0.000131582	0.000113432	0.000131582	0.000145193	0.000217811	0.000122507	0.000163342	0.000145193	0.000217811	0.00009982	0.000249606	0.000195191	0.0002496	0.000167879	0.000204192	0.000108894	0.000231443	0.000131582	0.000254151	0.00019511	0.000172479	0.000117969	0.000204252	0.000136118	0.000240524	0.000172416	0.000145193	0.0001225	0.000154261	0.000158805	0.0001452	0.000154261	0.000190573	0.000117969	0.000172416	0.000131581	0.000172403	0.000176941	0.000172417	0.000149731	0.000122499	0.000158804	0.000181492	0.000149731	0.000122499	0.000176954	0.000140656	0.00016788	0.000199655	0.000136118	0.000158804	0.000186029	0.000222347	0.000136112	0.000158804	0.000140636	0.00013612	0.000154254	0.000145186	0.000154267	0.000145193	0.000108895	0.000140644	0.000136118	0.000176953	0.000117968	0.000186029	0.000140655	0.000154282	0.000140655	0.000186022	0.00014973	0.000104357	0.000158805
210865	0.002	0.000200761	0.000170547	0.000175528	0.000150364	0.000125304	0.000105254	0.000305945	0.008274547	0.047225246	0.000396385	0.356471089	0.001163253	0.001442221	0.000145351	0.000346384	0.670394284	0.006058486	0.021126294	0.000422248	0.000341394	0.000200582	0.000326113	0.000265771	0.000537015	0.00036625	0.000955415	0.000300926	0.000135327	0.000401494	0.000195488	0.000155375	0.000130315	0.000145382	0.070402167	0.000325978	0.000597436	0.000185449	0.000915063	0.000160388	0.000351084	0.000195518	0.000190453	0.000155362	0.000235593	0.000150365	0.000160388	0.000105254	0.000275762	0.0001654	0.000125303	0.0001654	0.000290809	0.000110266	0.000210532	0.000145352	0.000165399	0.000180436	0.000150364	0.000155376	0.000265704	0.000170391	0.000185456	0.000160388	0.000155376	0.000155375	0.000300813	0.000155376	0.00027581	0.000155391	0.000260675	0.000105239	0.00040134	0.000170412	0.000255724	0.000130315	0.000215551	0.000140339	0.00015536	0.000165399	0.00022054	0.000100242	0.000170412	0.000110266	0.000185447	0.000160388	0.000185449	0.0001654	0.000185465	0.000170412	0.000195473	0.000175425	0.00021051	0.000140339	0.000120283	0.000170412	0.000160388	0.000190468	0.000180436	0.000145351	0.000130315	0.000180443	0.000185449	0.000225553	0.000180428	0.000130315	0.000155376	0.000135328	0.00021051	0.000180422	0.000150364	0.000140339	0.000210495	0.000125303	0.0001654	0.000195472	0.000140332	0.000170412	0.000200484	0.0001654	0.000150357	0.000165399	0.000170412	0.000140339	9.52E-05	0.0001654	0.000115264	0.000140339	0.000185449	0.000175423
210866	0.002	0.000218672	0.000163879	0.000114162	9.43E-05	0.000109206	0.000168762	0.000218458	0.008068254	0.046085119	0.000357667	0.352597632	0.001152254	0.001544279	0.000193602	0.000328058	0.732866162	0.005719772	0.021006091	0.000508232	0.000333197	0.000223598	0.000283178	0.000317834	0.00054679	0.00039265	0.001116433	0.000233356	0.000153872	0.000387613	0.000178703	0.000143958	0.000168762	0.000163797	0.070401309	0.00025822	0.000561693	0.000148909	0.001001136	0.000188624	0.000327794	0.00013898	0.000208493	0.000198551	0.000233364	0.00013898	0.000138996	0.00018366	0.000273094	0.000153872	0.000278082	0.000173726	0.000238268	0.000168763	0.000218428	0.000218479	0.000203559	0.000114162	0.000143922	0.000148907	0.000263123	0.000124089	0.0002631	0.00013898	0.000223385	0.000104235	0.000268082	0.000129046	0.000278013	9.93E-05	0.000263129	0.000193602	0.000332773	0.000178689	0.000258173	0.000208477	0.00015387	0.000193579	0.000134009	0.000124089	0.000213435	0.000153872	0.00019855	0.000173703	0.000183653	0.00018366	0.000163799	0.000188616	0.000258166	0.000114162	0.000178689	0.000188616	0.000193587	0.00013898	0.000208478	0.000178705	0.000143943	0.000124096	0.00015387	0.000173733	0.000134016	0.000168762	0.000143943	0.00017869	0.000178689	0.000119118	0.000143943	0.000173726	0.000243215	0.00017869	0.000178689	0.000119119	0.000148909	0.000203507	0.000203507	0.000143943	0.00015387	0.000168763	0.000104235	0.000178689	0.000193579	0.000143943	0.000243223	0.00015387	0.000129052	0.000178689	0.00019358	0.000253173	0.000188616	0.00022337
210867	0.002	0.000215151	0.000136277	0.000120545	0.000157296	0.000188703	0.000172955	0.000346187	0.008508325	0.050712393	0.000372524	0.371075099	0.001301194	0.001650732	0.000214956	0.000288638	0.439639911	0.005854525	0.021884057	0.000626561	0.000330901	0.000309662	0.000304227	0.000314696	0.000509111	0.000340982	0.001067911	0.000309471	0.00014151	0.000361997	0.000235961	0.000151991	0.000131027	0.000162475	0.075832543	0.000314836	0.00067217	0.000262134	0.001062238	0.000146749	0.000277877	0.000157233	0.000267406	0.000157233	0.000241115	0.000125786	0.00022015	0.000178205	0.00028307	0.000162475	0.000214894	0.000141509	0.000319833	0.000178221	0.000267322	0.000136269	0.000172957	0.000141509	0.000162484	0.000183439	0.000204403	0.000151991	0.000136253	0.000167715	0.000193921	0.000199169	0.00024113	0.000188679	0.000277897	0.000183437	0.000251606	0.000235881	0.000393378	0.000157233	0.000256862	0.000183454	0.000246356	0.000151991	0.000225367	0.000125786	0.000199161	0.000167716	0.000115296	0.000131027	0.000188679	0.000183454	0.000157233	0.000199161	0.000272553	0.000136253	0.000183447	0.000183439	0.000241099	0.000141509	0.000204403	0.000151991	0.000183439	0.000157233	0.000193921	0.000188679	0.000172949	0.000167707	0.000178197	0.000193921	0.000183439	0.00019392	0.000188679	0.000178197	0.000199161	0.000193921	0.000162475	0.000183431	0.000193921	0.000204403	0.000172948	0.000125786	0.000178197	0.000162475	0.000214885	0.000162475	0.000131019	0.00018343	0.000178197	0.000183439	0.000167715	0.000188679	0.000162473	0.000167715	0.000199161	0.000136267
210868	0.002	0.00023422	0.00011448	0.000139367	0.00017421	0.000159291	0.000139376	0.000288859	0.008066257	0.047324432	0.000308892	0.359639389	0.001100239	0.001417058	0.000209156	0.000309076	0.536364935	0.005961777	0.020900409	0.0004498	0.000378893	0.000244005	0.000298865	0.000308899	0.000423509	0.000343772	0.001099669	0.000253975	0.000189163	0.000388654	0.000278863	0.000129412	0.000179186	0.000219012	0.071839527	0.000288848	0.000613368	0.000174209	0.00103391	0.000169232	0.000328736	0.00013439	0.000184178	0.000169231	0.000234006	0.000194119	9.95E-05	0.000119457	0.000323732	0.000159277	0.000219076	0.000119457	0.000238945	0.000149314	0.000239012	0.000159277	0.00024391	0.000134389	0.000199095	0.000144345	0.000268813	0.000179186	0.000214043	0.000199125	0.000119457	0.000109503	0.000219013	0.0001543	0.000233954	0.000159277	0.000253869	0.000139367	0.000258871	0.000129405	0.000273869	0.000184165	0.000184163	0.000194119	0.000154285	0.000124434	0.000199097	0.000189141	0.000169231	0.000179187	0.000144344	0.000189141	0.000179172	0.0001543	0.000248943	9.95E-05	0.000139367	0.000129412	0.000149322	0.000164253	0.000308704	0.00011448	0.000169232	0.000139367	0.000199095	0.000109488	0.000169231	0.000144345	0.0002439	0.000204118	0.000184164	0.000164253	0.000204081	0.000179186	0.000204073	0.000179186	0.000189141	0.0001543	0.000144329	9.46E-05	0.000124427	0.000119457	0.00013936	0.000189141	0.000179186	0.0002439	0.000194117	0.000174209	0.000094548	0.000169231	0.000248885	0.000129412	0.000199095	0.000164255	0.000129383	9.46E-05
210869	0.002	0.000206403	0.000135781	0.000140764	0.000150863	0.000160895	0.000120654	0.000266706	0.008353946	0.048135198	0.000322054	0.359155831	0.001243354	0.001655492	0.000211303	0.000342383	0.560861489	0.006071916	0.02149129	0.000560144	0.000387787	0.000236612	0.000402534	0.00030191	0.000548721	0.000322038	0.001084972	0.000211289	0.000181021	0.000377442	0.000251509	0.00017597	0.00016088	0.00014579	0.072819544	0.000296773	0.000634455	0.000160873	0.001008784	0.000206134	0.000321938	0.000186008	0.000211163	0.00019607	0.000226258	0.000175955	0.000155846	0.000140764	0.000165866	0.000180982	0.000241347	0.000120654	0.000291675	0.000135728	0.000226238	0.000140756	0.000186008	0.000135736	0.000135736	0.000160873	0.000180991	0.00018601	0.000216188	0.00011562	0.0001106	0.000155846	0.000271557	0.000160882	0.00026145	0.000130709	0.000261443	0.000130709	0.000377296	0.000155846	0.00025643	0.000165899	0.00014579	0.000160873	0.000180982	0.000211139	0.000175955	0.000135737	0.000150818	0.000120655	0.000180982	0.00016088	0.000140764	0.000120647	0.000206119	0.000150818	0.00018601	0.000150818	0.000226219	0.000201092	0.000216173	0.000186008	0.000201091	0.000125666	0.000160873	0.00017092	0.000206119	0.00018601	0.000196063	0.00018601	0.000130709	0.000125682	0.000211146	0.000206119	0.000196064	0.00015586	0.000221208	0.000155846	0.000175954	0.000140764	0.000160873	0.000180983	0.000191053	0.000120647	0.000231263	0.000160874	0.000145783	0.000150811	0.000211146	0.000155845	0.000175949	0.000115627	0.000221186	0.000191036	0.000155845	0.000175955
210870	0.002	0.000204132	0.000167462	0.000162017	0.000109754	0.000146339	0.000162019	0.000271938	0.008387615	0.050410292	0.000423934	0.373848031	0.001303374	0.001710414	0.00016726	0.00029835	0.629904554	0.006562927	0.022798781	0.000488161	0.000429432	0.000193665	0.000282383	0.000376818	0.000570429	0.000413445	0.001138112	0.000198612	0.000120207	0.000402811	0.000193385	0.00014112	0.000203836	0.000182985	0.074126996	0.000371522	0.000643898	0.000141112	0.001154377	0.000224743	0.000271915	0.000109754	0.000214307	0.000177705	0.000240486	0.000141106	0.000141112	0.000130659	0.000298057	0.000193385	0.000229985	0.00021429	0.000313704	0.000114973	0.000287561	0.000156792	0.000156792	0.000156792	0.000209064	0.00020383	0.000271838	0.000177713	0.000250883	0.000172471	0.000193377	0.000172471	0.000177708	0.00015679	0.000292803	0.000240477	0.000245657	0.000135886	0.000308555	0.000198618	0.000224743	0.000172471	0.000182923	0.000151566	0.000209055	0.000104489	0.000219509	0.000156792	0.000235195	0.000162025	0.00018815	0.00017247	0.00020383	0.00018815	0.000209072	0.000172471	0.000229968	0.000146339	0.000209055	0.000151565	0.000229968	0.000209055	0.000167244	0.000130659	0.000141112	0.000146339	0.000120207	9.41E-05	0.000198603	0.000177697	0.000182924	0.000167244	0.000214289	0.00018815	0.000266571	0.000214284	0.00017247	0.00018815	0.000162017	0.000182924	0.000151558	0.000156792	0.000156792	0.000182923	0.000224735	8.36E-05	0.000141074	0.000125433	0.000209057	0.000141112	0.000177696	0.000203828	0.000182924	0.000125425	0.000182923	0.000177697
210871	0.002	0.000193581	0.000133574	0.000115077	0.000124282	0.000133451	0.000110442	0.000248642	0.007500391	0.04334957	0.000354869	0.328070861	0.001040074	0.001505744	0.000184097	0.000281135	0.603891136	0.005338059	0.019469808	0.000466626	0.000368822	0.000221213	0.000271704	0.000202642	0.000576303	0.000387107	0.000979242	0.000207202	0.00016567	0.00035468	0.000161082	0.000165669	0.00010584	0.00013345	0.066761178	0.000294703	0.000548463	0.000142661	0.000840028	0.000193301	0.000303931	0.000184077	0.000151858	0.000119645	0.000239346	0.000184084	0.000119645	0.000151858	0.000225516	0.000128849	0.000202498	0.000119645	0.000197882	0.000142661	0.000207085	0.000151857	0.000184077	0.000133451	0.000161082	0.000142654	0.000170271	0.000101238	0.000197895	0.000165662	0.000174867	0.000165663	0.000257774	0.000110441	0.000276263	0.000138052	0.000230135	0.000165662	0.000271606	0.000151858	0.000234691	0.000156459	0.000193274	0.000170264	0.000128849	0.000119645	0.000239339	0.000165662	0.00017486	0.000110441	0.000124246	9.20E-05	0.000119645	0.00018407	0.000197888	0.000115043	0.000165662	0.000174867	0.000161061	0.000165662	0.00016106	0.000124246	0.000202463	0.000138052	0.000142653	0.000165662	0.000147254	0.000147255	0.000156459	0.000188671	0.000184069	0.000188671	0.000174866	0.000147255	0.000184069	0.000156459	0.000128849	0.000124248	0.000138031	0.000170264	0.00013345	0.000128835	0.000193267	0.000156459	0.000119645	0.000147255	0.000161061	0.000174866	0.000119638	0.00013345	0.000124246	0.000184069	0.000119638	0.000110441	0.00019328	0.000193272
210872	0.002	0.000139597	9.29E-05	0.000109828	0.000122499	9.29E-05	5.49E-05	0.000190169	0.00672347	0.040623253	0.00038083	0.303722647	0.001027598	0.001348442	0.000147877	0.000245153	0.520112839	0.005103791	0.017411759	0.000483651	0.000359846	0.000211384	0.000236741	0.000262099	0.000486555	0.00031298	0.000766923	0.000219794	0.000139397	0.000325619	0.000198617	0.000105603	0.000101379	0.000118276	0.060371421	0.000266295	0.000490762	0.00016053	0.000834915	0.000198572	0.000245154	0.000147845	0.000190162	0.000130948	0.000152069	0.000156292	0.000156294	0.000130948	0.000198564	0.000139396	0.00018165	0.000126724	0.00021124	0.000147845	0.00023238	0.000122499	0.000164741	0.000122494	0.000152069	0.000130948	0.000156299	8.87E-05	0.000164748	0.000122499	0.00015207	0.000114052	0.000253513	0.000118276	0.000236634	0.000126723	0.000185875	0.000109828	0.000304339	0.000198572	0.000253608	0.00014362	0.000147844	0.000126724	0.00016474	0.000156287	0.000181638	0.000194316	0.000139396	9.29E-05	0.000126724	0.000164754	0.000139396	0.0001225	0.000185861	0.000143621	0.000156301	0.000198547	0.000164749	0.000152069	0.000190092	0.000160517	0.000168965	9.72E-05	0.000122499	0.000156293	0.000114051	0.000164741	0.000130948	0.00020277	0.000190086	0.000118276	0.000130948	0.000168965	0.000135172	0.000105603	0.00014362	0.000105603	0.000147844	0.000130948	0.000190081	0.000109828	0.000156292	0.000122481	0.000198542	0.00016474	0.000168966	0.000156292	0.000147839	0.000152069	0.000152069	0.000181638	0.000156293	0.000156293	0.000156292	0.000156293
210873	0.002	0.000214689	0.000168434	0.000127627	0.000112284	0.00016333	0.000153145	0.000204209	0.008396593	0.04856118	0.000383149	0.364228285	0.001236404	0.001452887	0.000173538	0.000393759	0.542524942	0.005901326	0.021855608	0.000517118	0.000332368	0.000229954	0.000281039	0.00026048	0.000587805	0.000424085	0.000978111	0.000214369	0.000183737	0.00039354	0.000250133	0.000122507	0.00014293	0.000127595	0.07222487	0.000342162	0.000628957	0.000112284	0.00098316	0.00017356	0.000408689	0.0001429	0.000250104	0.000137804	0.00025015	0.000076557	0.000153099	0.000163322	0.000265446	0.000142906	0.000199066	0.000158218	0.000275678	0.000122492	0.000296124	0.000142907	0.000199049	0.000148012	0.000188842	0.00017353	0.00025011	0.000158218	0.000204154	0.000142907	0.000168427	0.000193945	0.000265454	0.000188842	0.000280841	0.000163322	0.000168434	0.000148012	0.000285944	0.00017353	0.000291064	0.00018885	0.000209266	0.000204154	0.000219472	0.000163322	0.00018885	0.000204153	0.000178634	0.000117381	0.000148012	0.000153115	0.00014801	0.000137803	0.000209272	0.000153115	0.000163315	0.000153115	0.00017353	0.000137803	0.000199049	0.000188841	0.00017353	0.000112269	0.000193953	0.00017353	0.000163322	0.000219465	0.000127588	0.000219452	0.000193945	0.000153115	0.000158219	0.0001429	0.000199049	0.000168433	0.000199048	0.000142892	0.000178633	0.000158218	0.000158218	0.000183737	0.00014801	0.000137803	0.000193945	0.00014801	0.000209257	0.000199048	0.000158204	0.000127595	0.000204154	0.000193953	0.000158218	0.000163322	0.000188841	0.000209257
210874	0.002	0.000250988	0.000162266	0.000167107	0.000142507	0.00014742	0.000147436	0.000191679	0.008036313	0.046980524	0.000314809	0.354837602	0.001160505	0.001473713	0.000147442	0.000305081	0.729688085	0.005726631	0.020930287	0.000557776	0.000359561	0.000211574	0.000354369	0.000250755	0.000531558	0.000354219	0.001149962	0.000250822	0.000152335	0.000270468	0.000206395	0.000181878	0.00015727	0.000152334	0.068131146	0.000359061	0.000531485	0.00017199	0.000891852	0.000196774	0.000388531	0.000171991	0.000245745	7.86E-05	0.000231025	0.000181826	0.000201489	0.000113022	0.000250668	0.000137592	0.000206397	0.00012285	0.000235923	0.000127764	0.000211319	0.000167076	0.000176904	9.34E-05	0.000152335	0.000167085	0.000235933	0.000088452	0.000167076	0.000147413	0.000216232	0.00014742	0.000265419	0.000142507	0.000319567	0.000186732	0.000295003	0.000206425	0.000295032	0.00014742	0.000245732	0.000206388	0.000176905	0.000152319	0.000230982	0.000117936	0.000176905	0.000176904	0.000171991	0.000152334	0.000152334	0.000127764	9.83E-05	0.000132679	0.000245788	0.000162155	0.000162162	0.000113022	0.000230967	0.000117929	0.000201475	0.000132678	0.000181819	0.00014742	0.000142506	0.000211311	0.000152334	8.35E-05	0.000171991	0.00012285	0.000181819	0.000132678	0.000196569	0.000181819	0.00019656	0.000167076	0.000216202	0.00014742	0.000191647	0.000186733	0.000162163	0.000157248	0.000162162	0.000113022	0.000186732	0.000142507	0.000181819	0.000186732	0.000211303	0.000186733	0.000147413	0.000181819	0.000152334	0.000162162	0.000171991	0.000181819
210875	0.002	0.00023664	0.000125708	0.000155867	0.000110617	0.000120665	0.000175986	0.000276715	0.008112591	0.048079805	0.000347247	0.359091993	0.001329551	0.001472141	0.00019612	0.00032729	0.819998996	0.005778622	0.021085742	0.000524821	0.000332341	0.000226408	0.000271702	0.000296842	0.000518667	0.000357362	0.001146255	0.000256536	0.000175986	0.000407728	0.000231372	0.000211292	0.00017095	0.000150854	0.070918048	0.00032715	0.000609366	0.000181006	0.001166058	0.000191053	0.000347105	0.000181006	0.000206176	0.000170942	0.000180998	0.000196081	0.000140777	0.000165915	0.000201118	0.000135749	0.000165915	0.000145812	0.000186035	0.000201108	0.000291714	0.000120665	0.000170942	0.000145803	0.000125693	0.000165915	0.000170942	0.000160887	0.000160888	0.000110602	0.000180991	0.000140776	0.000256454	0.000140776	0.000271498	0.000140776	0.000286633	0.000170942	0.0003018	0.000140776	0.000251448	0.000140776	0.00021118	0.000170942	0.000140776	0.000145803	0.000186026	0.000236318	0.00020111	0.000125693	0.000206174	0.000145803	0.000135748	0.000115631	0.000191054	0.000145803	0.000181035	0.0001659	0.000186025	0.00015586	0.000236327	0.000165908	0.000216192	0.000100539	0.000150832	0.000140776	0.000160887	0.000140776	0.000180998	0.000175971	0.000206137	0.000165914	0.000191054	0.000115622	0.000180998	0.000145805	0.000186025	0.000135748	0.000130721	0.000145803	0.000145796	0.00011061	0.000150832	0.000175969	0.000251401	0.000145803	0.000160887	0.000145805	0.000135748	0.000145803	0.00015586	0.000191053	0.000145803	0.000165908	0.000180998	0.000186026
210876	0.002	0.000196752	0.000206295	0.000119805	0.000143767	0.000100636	0.000124612	0.000234965	0.008168094	0.045322789	0.000350263	0.341266271	0.001185092	0.001383554	0.000215722	0.000412763	0.739082839	0.00540101	0.019636773	0.000452081	0.000446558	0.000215964	0.000283086	0.000345329	0.000431909	0.000374511	0.000961902	0.000254085	0.000143767	0.000422377	0.00022525	0.000138975	0.000119805	0.0001582	0.067667975	0.000258948	0.000542403	0.000167735	0.001000424	0.000201281	0.000345372	0.000162943	0.000302104	0.000129391	0.000196511	0.000153351	0.000105429	0.000119805	0.000268474	0.000153352	0.000162935	0.000119805	0.000287664	0.00013419	0.00023967	0.000119798	0.000158144	0.000158143	0.000182104	0.000201289	0.000215666	0.000124597	0.000186897	0.000124598	0.000143767	0.000158143	0.000249241	0.000119805	0.000297234	0.000158143	0.000225242	0.000110221	0.000278093	0.000210859	0.000278094	0.00014856	0.000162935	0.000124598	0.000177313	0.000162935	0.000210866	0.000162935	0.000182104	0.000162935	0.000148558	0.000148558	0.000158144	0.000143774	0.000172534	0.00012939	0.000148551	0.000158143	0.000182105	0.000162935	0.000158143	0.000177313	0.000201274	0.000110221	0.000196489	0.000134168	0.000119791	0.000124598	0.000172521	0.000167728	0.000138974	0.000196481	0.000244483	9.10E-05	0.000153351	0.000182104	0.000153344	0.000119798	0.000162928	0.000196496	0.000138974	0.000148567	0.000124598	0.000138974	0.000153352	0.000177313	0.000153351	0.00012939	0.000254002	0.000105429	0.000148558	0.000158143	0.000110207	0.000162951	0.00017252	0.000143767
210877	0.002	0.000212869	0.000184225	0.000122806	0.00012753	0.000132252	0.00016538	0.000255196	0.007802473	0.045954943	0.000373581	0.331262271	0.001120836	0.001344567	0.000203166	0.000335914	0.584027782	0.005359342	0.019982784	0.000531031	0.000402248	0.000188983	0.000316725	0.000288532	0.000477614	0.000326166	0.000986239	0.000222145	0.000207855	0.000259972	0.000226755	0.000174764	0.000151145	0.000127543	0.066555626	0.000307294	0.000548782	0.000155877	0.00094796	0.000184209	0.000307223	0.00017004	0.000269308	0.000132253	0.000184215	0.00012753	0.000170046	0.000146423	0.000269297	0.000118082	0.000259877	0.000118082	0.000245649	0.000160592	0.000231473	0.000174762	0.000184216	0.000136977	0.000141701	0.000136975	0.0001984	0.000122813	0.000151146	0.000127529	0.000217295	0.000132253	0.000288245	0.000108636	0.000278825	0.000141713	0.000288223	0.000108636	0.00025516	0.000198401	0.00031191	0.000136975	0.000160585	0.000212591	0.000151146	0.000146423	0.000207855	9.92E-05	0.000132253	0.000165317	0.000151146	0.000170039	0.000174763	0.000132253	0.000207833	0.000113359	0.000127522	0.000212556	0.000184208	0.000155869	0.000155863	0.000155863	0.000141699	0.000198401	0.000127529	0.000151146	0.000193656	0.000136975	0.000160592	0.000151146	0.00020311	0.000179465	0.000184209	0.000118082	0.000165316	0.000155869	0.000174763	0.000113359	0.000151132	0.000136977	0.000193656	0.000146416	0.000141699	0.000146423	0.000141699	0.000174763	0.000184209	0.000174763	0.000160592	0.000193656	0.000141699	0.000170039	0.000170039	0.000155861	0.000136975	0.000165315
210878	0.002	0.000307816	0.000196075	0.00011658	0.000180177	0.000116589	0.000143075	0.000318165	0.008741272	0.051300983	0.000392876	0.375070447	0.001380412	0.001605485	0.000222862	0.000313011	0.586856553	0.006276601	0.022834672	0.000553549	0.000371776	0.000307783	0.000350235	0.000323462	0.000621129	0.000408491	0.001186522	0.00025446	0.000164271	0.000546673	0.000227878	0.000143131	0.000158997	0.000201389	0.075796346	0.000376542	0.000642342	0.000174871	0.001063474	0.000254429	0.000355233	0.000180161	0.000328758	0.000206697	0.000243776	0.000190767	0.000211996	0.000164273	0.000280942	0.000164273	0.000190767	0.000121879	0.000296854	0.000153674	0.000217263	0.000132478	0.000169571	0.000127178	0.000143075	0.000153673	0.000206665	0.000180169	0.000249073	0.000190767	0.000201367	0.000148375	0.000286192	0.000158981	0.000312729	0.000153673	0.000164273	0.000174871	0.000339375	0.000222587	0.000249051	0.000143075	0.000148375	0.000143076	0.000174855	0.000196067	0.000238461	0.000185469	0.000211973	0.000153674	0.000164271	0.000222571	0.000185475	0.000174871	0.000264987	0.000180177	0.000169563	0.000137777	0.000211963	0.000174871	0.000275569	0.000201365	0.000196068	0.000132477	0.000143075	0.000206665	0.000164271	0.000100682	0.000185469	0.000222561	0.000254373	0.000206665	0.000222561	0.000143067	0.000180155	0.000137777	0.000222561	0.000158973	0.000185469	0.000132477	0.000174869	0.000190751	0.000137777	0.000174871	0.000190768	0.000143059	0.000233169	0.000201357	0.000196051	0.000180169	0.000190767	0.000196067	0.000174871	0.000153674	0.000196066	0.000190767
210879	0.002	0.000241041	0.000127712	0.000117881	0.000117903	0.000122793	0.000171933	0.000230998	0.008227797	0.047059797	0.000353998	0.345888744	0.001155607	0.001378348	0.000186866	0.000304999	0.51918995	0.00602797	0.021329606	0.000428801	0.0003444	0.000245908	0.000265447	0.000275243	0.000452392	0.00039341	0.000877087	0.000275199	0.00014736	0.000437865	0.00024072	0.00012772	0.000147353	0.000166998	0.069386699	0.000329315	0.000694074	0.000142439	0.001084893	0.000211229	0.000304729	0.000152271	0.000221058	0.000176895	0.000235837	0.000112969	0.000176822	0.000132616	0.000250544	0.000157175	0.000216132	0.000162087	0.000289884	0.000162087	0.000191557	0.000191572	0.000191557	0.000152263	0.000122793	0.000162086	0.000166998	0.000147352	0.000211204	0.000103124	0.000171903	0.000191557	0.000289889	0.000147344	0.000206302	0.000162087	0.000230896	0.000176836	0.000299836	0.000211219	0.00024561	0.000166998	0.000176822	0.000152263	0.000211226	0.000132609	0.000186645	0.000152264	0.000191565	0.000147352	0.000132616	0.000181733	0.000176822	0.000176822	0.000211219	0.000147352	0.00011297	0.000132616	0.00022105	0.000191557	0.000206293	0.000117882	0.000201373	0.000152264	0.000162087	0.000147352	0.000157175	0.000186645	0.000157175	0.000225962	0.000181733	0.000171911	0.000201381	0.000176822	0.000245632	0.000157175	0.000176808	0.000112962	0.000142441	0.000152263	0.000137528	0.00013261	0.000132616	0.000152263	9.82E-05	0.000132616	0.000181727	0.000191565	0.000225947	0.000176823	0.000166998	0.000152263	0.000176823	0.00015716	0.000191543	0.000162086
210880	0.002	0.00020832	0.000147954	9.71E-05	0.000110934	0.000087823	9.71E-05	0.000282182	0.007590837	0.044453971	0.000347074	0.33212359	0.001180359	0.001357655	0.000171099	0.000305484	0.404743963	0.005523965	0.019565531	0.000449863	0.000338122	0.000161896	0.000249922	0.000323973	0.000578723	0.000286851	0.000927496	0.000245181	0.000152556	0.000310062	0.000198847	0.00015717	0.000115556	0.000110935	0.065904509	0.000360952	0.000513896	9.24E-05	0.000969457	0.000161779	0.000337659	0.000134045	0.000198779	0.000097067	0.000194141	0.000115556	0.00010169	0.000134032	0.00024966	0.000110934	0.000194163	0.000157158	0.000221891	0.000143289	0.000194163	0.000147912	0.000161779	0.00018954	0.000134045	0.000106311	0.000217269	0.000147912	0.000203407	0.000171024	0.000157157	0.000106312	0.000254288	0.000129423	0.000221876	0.000143291	0.000212639	0.000124801	0.000291357	0.000171024	0.000258945	0.000161778	0.000161778	0.000180268	0.00021726	0.000134046	0.000134046	0.000143289	0.000110934	9.71E-05	0.000138661	0.000120165	0.000189513	0.000143289	9.71E-05	0.000147912	0.000147912	0.000175647	0.000198764	0.000180268	0.000208015	0.000124794	0.000189513	0.000138668	0.000129423	0.000161779	0.000120178	0.000157157	0.000171024	0.000180275	0.000166401	0.000198826	0.000152534	0.000120179	0.000161779	0.000134038	0.000208002	0.000110934	0.000143291	0.000180268	0.000157157	0.000166401	0.000171023	0.000147905	0.000152521	0.000147912	0.000152527	0.000175639	0.000138668	0.000161779	0.000171024	0.000138668	0.000171024	0.000157157	0.000171024	0.000212617
210881	0.002	0.000230479	0.000161592	0.000132206	0.000107738	0.000132206	0.000102827	0.000259657	0.008145665	0.046068285	0.000318581	0.346558848	0.001181164	0.001582135	0.00015671	0.000446377	0.624094176	0.005695993	0.020899589	0.000545559	0.000328644	0.000225546	0.00021072	0.000259619	0.000505107	0.000367659	0.001027217	0.000274412	0.000146895	0.000392065	0.000210557	0.000122413	0.000122434	0.000156688	0.069963082	0.000313686	0.00051004	0.000137101	0.000898815	0.00021055	0.000342978	0.000166481	0.000220373	0.000122412	0.00022035	0.000127309	0.000171378	0.000122412	0.000308606	0.000181171	0.000235069	0.000117516	0.000279186	0.000200764	0.000205668	0.000146902	0.000176274	0.000132206	0.000137095	0.000166474	0.000200764	0.000176325	0.000225282	0.000137102	0.000166481	0.000181171	0.000239969	0.000137102	0.000284072	0.000117516	0.000176275	0.000137102	0.000357703	0.000146895	0.000249746	0.000146895	0.000176274	0.000137103	0.00021055	0.000151791	0.000230159	0.000215454	0.000146896	0.000156688	0.000137087	0.000181193	0.000171378	0.000146895	0.000166481	0.000132205	0.000186067	0.000205668	0.000176275	0.000122405	0.000137101	0.000146882	0.000181171	0.000181164	7.34E-05	0.000132205	0.000151791	0.000146895	0.000156688	0.000171379	0.000186067	0.000161585	0.00019586	0.000176274	0.000225246	0.000166481	0.000166474	0.000141984	0.000127309	0.000176275	0.000137102	0.000146895	0.000107722	0.000171378	0.000205654	0.000166474	0.000156688	0.000239943	0.00018117	0.000132205	0.000141984	0.000181171	0.000141998	0.000161585	0.000161584	0.000156689
210882	0.002	0.00020114	0.000171718	0.000127444	0.000132299	0.000151906	0.000161722	0.000264801	0.007889267	0.047513762	0.000343299	0.347963203	0.001172404	0.001618991	0.000210743	0.00040743	0.633216304	0.005784246	0.021117241	0.000595392	0.000343551	0.000196028	0.000367883	0.000225611	0.000505418	0.000338381	0.001067723	0.000235287	0.000146999	0.000328551	0.000235382	0.000151907	0.000142115	0.000181343	0.070098843	0.000314021	0.000549686	0.000166599	0.001067262	0.000166608	0.000264688	0.000191099	0.000259846	0.000151899	0.000230307	0.0001176	0.000230328	0.000112699	0.000289197	0.000137199	0.000181299	0.000156799	0.000220538	0.000166599	0.000205822	0.000107792	0.000186199	0.0001421	0.000176406	0.000161698	0.000186199	0.000112699	0.000186213	9.31E-05	0.0001764	0.0001715	0.00034813	0.000151906	0.000294153	0.000137199	0.000249944	0.000210714	0.00029417	0.000142099	0.000230357	0.000117599	0.000196	0.000137192	0.000151899	0.000117599	0.000210721	0.000191099	0.000156799	0.000117599	0.000186199	0.000196037	0.000181298	0.000146999	0.000186199	0.0001862	0.0001715	0.000196006	0.000225399	0.000161692	0.000195999	0.000151899	0.0001568	0.000132299	0.000166599	0.000166599	0.0001617	0.0001764	0.000210699	0.000176399	0.000137199	0.000146999	0.000225399	0.000127377	0.000146999	0.000205798	0.000176399	0.000132299	0.000122499	0.000107799	0.000166599	0.000132299	0.000186207	0.0001274	0.0001715	0.0001715	0.000176399	0.000132299	0.0002156	0.000196	0.000176399	0.000146999	0.000146999	0.000151885	0.000240115	0.000195992
210883	0.002	0.000249109	0.00012937	0.000129354	0.000129345	0.000104472	0.000174143	0.000218948	0.008519428	0.047616049	0.000328685	0.357939776	0.001200243	0.001506704	0.000184084	0.000303869	0.429340934	0.005772628	0.020929138	0.000464421	0.000423956	0.000258893	0.000323782	0.000293822	0.000588025	0.000453464	0.001083848	0.000248892	0.000139296	0.00036352	0.000179133	0.000189067	0.000124371	0.000139289	0.071339556	0.000273766	0.000617918	0.000199025	0.001003746	0.000218909	0.000263782	0.000164178	0.000253795	0.000218917	0.000228859	0.000119396	0.000228898	0.000174121	0.000174132	0.000124371	0.000248818	0.000189067	0.000233818	0.000179095	0.00025879	0.000203969	0.00018407	0.000199003	0.000154244	0.000114407	0.000208954	0.000104472	0.000233864	0.000139296	0.000164162	0.000174121	0.000218911	0.000189044	0.000233826	0.000144272	0.0001841	0.000139296	0.000318529	0.000154227	0.000313655	0.000208945	0.000203969	0.00010944	0.000184055	0.00014427	0.000159195	0.000119397	0.000159195	0.00018407	0.000129339	0.000233841	0.000174121	0.000109447	0.000223891	0.000159188	0.000213934	0.000179095	0.000198994	0.000169145	0.000169145	0.00016417	0.000149246	0.000164171	0.00014427	0.000119396	0.000233833	0.000159195	0.00022387	0.000139296	0.000169145	0.000169144	0.000203968	0.000164171	0.000184063	0.000149246	0.000159195	0.000189044	0.000208944	0.000213918	0.000189044	0.000184069	0.000198994	0.000139296	0.000179096	0.00014427	0.000159195	0.000179095	0.000169145	0.000189044	0.000203969	0.000149245	0.000208951	0.000159195	0.00015422	0.00018407
210884	0.002	0.000206358	0.000115021	0.000139019	0.000105436	0.000115021	0.000119842	0.00026852	0.008156847	0.046137105	0.000412882	0.340198735	0.001155735	0.001549465	0.00019173	0.000360108	0.58205998	0.006184832	0.019954055	0.000548775	0.000355357	0.000196731	0.000254278	0.000220617	0.000532727	0.000345383	0.001024742	0.000311782	0.000163018	0.000359767	0.000182123	0.000196509	0.000143776	0.000153361	0.068359327	0.000287714	0.000571424	0.000186952	0.000836179	0.000201295	0.000292513	0.000182152	0.000292526	0.000172553	0.000158169	0.000158154	0.000206079	0.000119799	0.000234875	0.000129398	0.00023967	0.000134191	0.000254071	0.000124606	0.000225265	0.000105436	0.000196501	0.000138983	0.000182117	0.000143776	0.000191701	0.000110228	0.000162945	0.000182116	0.000191702	0.000172532	0.000302033	0.000119813	0.000282863	0.000110221	0.000230085	0.000110207	0.00031653	0.000220465	0.000297324	0.000124606	0.000129398	0.000124606	0.000215671	0.000153361	0.000254058	0.000148568	0.000134191	0.000158153	0.000167739	0.000148568	0.000172532	0.000138983	0.000148568	0.000119813	0.000172531	0.000081473	0.00013897	0.000129398	0.000215673	0.000134191	0.000148568	0.000124606	0.000201295	0.000215687	0.000119813	9.59E-05	0.00019171	0.000191701	0.000225265	0.000162946	0.000191702	0.000210872	0.000134191	0.000186909	0.000206079	0.000186909	0.000129398	0.000119806	0.000124606	0.000172531	0.000162946	0.000129385	0.000153361	0.000148568	0.000162946	0.000143762	0.000186908	0.00019171	0.000182109	0.000196474	0.000124606	0.000177323	0.000210872	0.000249234
210885	0.002	0.000191858	0.000167116	0.000122825	0.000152277	7.86E-05	0.000112979	0.000235945	0.008077063	0.046758111	0.000383598	0.355727924	0.001224594	0.00154233	0.000132635	0.000374065	0.592390565	0.005552913	0.020806073	0.000502887	0.000388632	0.000191625	0.000299863	0.000280231	0.000570614	0.000427878	0.000911624	0.000290033	0.000142453	0.000378649	0.000206324	0.00016702	0.000147366	0.000157196	0.070684604	0.00031959	0.000447581	0.000127716	0.001069887	0.000147364	0.000432757	0.000162101	0.000211237	0.000117891	0.000250593	0.000167013	0.000181772	0.000167013	0.000260397	0.000142452	0.00015719	0.000142445	0.00025055	0.000167013	0.000275206	0.000176837	0.000157188	0.000132627	0.000152276	0.000152299	0.000235807	0.000147364	0.000132627	0.000206303	0.0001621	0.000142452	0.000216157	0.000167013	0.000285096	0.000152276	0.00022599	0.00016702	0.000309593	0.000191574	0.000285031	0.000157188	0.000147364	0.000152277	0.000176837	0.00013754	0.000221061	0.000171924	0.0001621	0.000122804	0.000127716	0.000196501	0.000167013	0.000147363	0.000157188	0.000162101	0.000211222	0.00016702	0.000152276	0.000147364	0.000211222	0.000152276	0.0001621	0.000157188	0.00018175	0.000167013	0.000216142	0.000206311	0.00018175	0.000201398	0.000201398	0.000167013	0.000157211	0.000162094	0.000167013	0.000108067	0.000171925	0.000122803	0.000157188	0.00013754	0.000142452	0.000176837	0.00013754	0.000191589	0.000127709	0.000137533	0.000171924	0.000152276	0.000225981	0.000137533	0.000167013	0.000152276	0.000127716	0.00013754	0.00018175	0.000171911
210886	0.002	0.000212698	0.000152552	0.000130697	0.000163371	0.000168817	0.000163379	0.000332403	0.009472564	0.051468989	0.000447081	0.388961851	0.001501101	0.00148979	0.000201621	0.000430889	0.837912282	0.006339234	0.023150474	0.000590323	0.000458392	0.000228884	0.000294331	0.000370558	0.000627455	0.000529056	0.001197255	0.000245073	0.000185162	0.000430636	0.000239685	0.000136142	0.000174262	0.000130697	0.078005003	0.000337884	0.000692902	0.000174262	0.001103814	0.000261428	0.000376014	0.00019607	0.000217821	0.000157925	0.000288695	0.000217854	0.000212383	0.000130697	0.00035416	0.000212424	0.000196056	0.000185154	0.000250529	0.000141588	0.000316007	0.000119805	0.000196045	0.000157925	0.000174262	0.000185154	0.000185154	0.00015248	0.000147002	0.000136142	0.000196053	0.000179709	0.000272329	0.000163372	0.000288705	0.0001906	0.000266864	0.000163371	0.000321429	0.000174262	0.000250528	0.000196045	0.0001906	0.000136142	0.000174264	0.000179707	0.000283244	0.000196053	0.000152472	0.000196045	0.000168816	0.000234165	0.000179707	0.000190599	0.000223315	0.000234165	0.000168816	0.000163371	0.000228712	0.000217828	0.000245081	0.000179707	0.000179709	0.000157925	0.000163371	0.000168817	0.000168808	0.00015248	0.000190599	0.000168817	0.000206946	0.000119805	0.000185154	0.00015248	0.00023961	0.000223274	0.000185154	0.000125235	0.000157925	0.000174262	0.000119797	0.000157926	0.000245057	0.000179709	0.000206938	0.000185146	0.000185154	0.000201491	0.000261394	0.000201483	0.000185154	0.000185155	0.000157926	0.000179709	0.000179707	0.000185146
210887	0.002	0.000174925	0.000122758	0.000127479	0.00016053	0.000113314	0.000122764	0.000240915	0.007882186	0.045806782	0.000321375	0.338230961	0.001162341	0.001253191	0.000169979	0.000293181	0.484777868	0.00566801	0.019904994	0.000464246	0.000298255	0.0001606	0.000259895	0.000259922	0.000543786	0.000368674	0.001076247	0.000236242	0.000236298	0.000364013	0.0002031	0.000136923	0.000179423	0.000146364	0.066943433	0.000240933	0.00056289	0.000132201	0.000895188	0.000198323	0.000444398	0.000174693	0.000207758	0.000155808	0.000203072	0.000136923	0.000151086	0.000136921	0.000250305	0.000155808	0.000203031	0.000118036	0.000250322	0.000193608	0.000203051	0.000146364	0.000141643	0.000118036	0.000174694	0.000132199	0.000217201	0.000160529	0.000198309	0.000136921	0.000193579	0.000141643	0.000259718	0.000174694	0.00024083	0.000151086	0.000250294	0.000132201	0.000292905	0.000136921	0.000292886	0.000179415	0.000165251	0.000146364	0.000155808	0.000146357	0.000179443	0.000136921	0.000184137	0.000160529	0.000136921	0.000136943	0.000151086	0.00016525	0.000193622	0.000155807	0.000203029	0.000136921	0.000179415	0.000155794	0.00018885	0.00013693	0.000174693	0.000132194	0.000127479	0.000136923	0.000146365	0.000179416	0.000184135	0.000155807	0.000108586	0.000151086	0.000217201	0.000141643	0.0001983	8.03E-05	0.000160529	0.000160529	0.000165251	0.000179415	0.000169972	0.000179416	0.000165251	0.000174694	0.000179415	0.000188859	0.000188857	0.0001133	0.000132201	0.00016053	0.000188857	0.000113308	0.000155808	0.000207743	0.000169973	0.000136921
210888	0.002	0.000237791	0.000146533	0.000111159	0.000136414	0.000166727	0.000171824	0.000267861	0.008476205	0.047951338	0.000369241	0.361693218	0.001218397	0.001504989	0.000197094	0.000369477	0.623271654	0.005877045	0.021562291	0.000547788	0.000374527	0.000237573	0.000298503	0.000313518	0.000653025	0.00037416	0.001075116	0.000247648	0.000156637	0.000338859	0.000237527	0.000156621	0.000156623	0.000171779	0.071710246	0.000303345	0.000526228	0.00015157	0.000948099	0.000217258	0.000424759	0.000161683	0.000222333	0.000181883	0.00022737	0.000151571	0.000166741	0.000176831	0.000212207	0.000191988	0.000222318	0.000166727	0.00026782	0.000197057	0.000207145	0.000116203	0.00015157	0.000116204	0.000171779	0.000146517	0.000222324	0.00015157	0.000156623	0.000146518	0.000227386	0.000146511	0.000232431	0.000176841	0.000247628	0.000171779	0.000191988	0.000136412	0.000298211	0.000141465	0.000252656	0.000181883	0.000141465	0.000186936	0.000146517	0.000146517	0.000202101	0.000106106	0.000212205	0.00015157	0.000197056	0.000156621	0.000141442	0.000197055	0.000222311	0.000156621	0.000186936	0.000141458	0.000121255	0.000171786	0.000222311	0.0001263	0.000131338	0.000116203	0.000171779	0.000151562	0.000232437	0.000146518	0.000197041	0.000156621	0.000136412	0.000191988	0.000186936	0.000252632	0.000252648	0.000171779	0.000171779	0.000146518	0.000161667	0.000126308	0.00015157	0.000090934	0.000212197	0.000156621	0.00015157	0.000146517	0.000202093	0.000156621	0.000197041	0.000191988	0.000146518	0.00015157	0.000141458	0.000176832	0.000207145	0.000166726
210889	0.002	0.000264354	0.000132029	0.000146162	0.000080126	0.000160252	0.000122546	0.000250018	0.007771061	0.044840234	0.000353897	0.34092618	0.001103826	0.001336977	0.000179141	0.000344559	0.765081457	0.005917054	0.01969347	0.000511273	0.000368253	0.000193498	0.000297308	0.000254632	0.000509727	0.000344372	0.000974537	0.000245276	0.000160288	0.00035383	0.000197958	0.000136687	0.000131987	0.000160252	0.066258156	0.0002641	0.000504954	0.000193253	0.00087935	0.00024985	0.000297098	0.000160259	0.000216833	0.000136687	0.000202686	0.000141406	0.00018856	0.000103692	0.000226285	0.000155538	0.000174393	0.000141399	0.000249869	0.000136687	0.000202679	0.000131973	0.000183819	0.000131973	0.000188532	0.000193281	0.000207393	0.000122546	0.000202693	0.000141399	0.000179105	0.00015554	0.000264004	0.000179112	0.000278222	0.000141399	0.000231008	7.54E-05	0.00024987	0.000141399	0.000235708	0.000150826	0.000179107	0.000150826	0.000160252	0.000131973	0.000179105	9.43E-05	0.000103685	0.000141399	0.000117832	0.000174415	0.000160252	0.000164965	0.000150819	0.000108392	0.000136687	0.000131973	0.00015554	0.000127259	0.00018384	0.000117832	0.000179107	0.000188532	0.000127259	0.000179107	0.00019326	0.000127259	0.000160252	0.0001744	0.000197958	0.000174393	0.000174393	0.000146113	0.000179105	0.000136681	0.000193247	0.000117832	0.000136665	0.000155545	0.000155547	0.000160252	0.000174391	0.000122546	0.000188532	0.000113119	0.000113113	0.000212106	0.000183805	0.000174391	0.000127245	0.000141399	0.000183819	0.000108407	0.000164966	0.000131973
210890	0.002	0.000148433	0.000186683	0.000148248	0.000167377	0.000124337	0.00011485	0.000263181	0.008130505	0.044661203	0.000277611	0.340292146	0.001129362	0.001472705	0.000186527	0.000383241	0.630847844	0.005449555	0.020183502	0.000504326	0.000402527	0.000201059	0.00031599	0.000316049	0.000483698	0.000416642	0.001056563	0.000239268	0.000200866	0.000416676	0.000176941	0.000157811	0.00014829	0.000143466	0.067576454	0.000287158	0.000574746	0.000143466	0.000959603	0.000148248	0.000258342	0.000181751	0.000196091	0.00015303	0.000210467	0.000176941	0.000157813	0.000114779	0.000205642	0.000143466	0.000196085	0.000143466	0.000258298	0.000119554	0.000186514	0.000143473	0.000119555	0.000153031	0.000129118	0.000138683	0.000205641	0.000100426	0.000186513	0.000162594	0.000143467	0.000143466	0.000253491	0.000148247	0.000306211	0.000148247	0.000215235	0.000138684	0.000334978	0.000181737	0.000215222	0.00015303	0.000133901	0.000129118	0.00018652	9.09E-05	0.000172158	0.000162595	9.56E-05	0.000129118	0.00017216	0.000196098	0.000181731	0.000157814	0.000172158	0.00015303	0.00015303	0.000138683	0.000196055	0.000143466	0.00019607	0.000215205	0.000148247	0.000114772	0.000143466	0.000124337	0.000148248	0.000191287	0.00022477	0.000219988	0.000210416	0.000133901	0.000138683	0.000153029	0.000191281	0.000138683	0.000172158	0.000138683	0.00016258	0.000138683	0.000200851	0.000167377	0.000181724	0.000157811	0.000157811	0.000138684	0.000176942	0.000157811	0.000172158	0.000138683	0.000105201	0.000157811	0.000167377	0.00015303	0.00017694	0.000138683
210891	0.002	0.000231872	0.000128648	5.66E-05	0.00016465	9.78E-05	0.000149205	0.000293419	0.008492662	0.048709162	0.000458712	0.370314377	0.001220177	0.001564214	0.000190359	0.000329792	0.558240262	0.005813917	0.022071353	0.000557693	0.0003453	0.000221313	0.000324369	0.000308996	0.000680505	0.000484623	0.001121044	0.000210986	0.000190382	0.000427819	0.000267657	0.000195526	0.000190382	0.000133771	0.072138724	0.000308826	0.000587537	0.000190366	0.001027334	0.000205801	0.000329563	0.000164649	0.00020581	0.000154351	0.000226411	0.000190374	0.000159504	0.000159496	0.000277905	0.000174932	0.000180076	0.000154351	0.000370614	0.00012348	0.000241841	0.000138915	0.000149191	0.000149205	0.000190366	0.000128625	0.000216116	0.000133771	0.000185236	0.000144061	0.000180076	0.00011319	0.000277881	0.000113191	0.000257344	0.000133771	0.000298498	0.000102885	0.000257307	0.000236687	0.000293413	0.000164641	0.000159496	0.000180076	0.000247	0.000164641	0.000180076	0.000149205	0.000174931	0.000149207	0.000128625	0.000159496	0.000164641	0.000113191	0.000190365	0.000195511	0.000210946	0.00014406	0.000200656	0.000154351	0.000185221	0.000185221	0.000190366	0.000200656	0.000159495	0.000180076	0.000144053	0.000149205	0.000144061	0.000159496	0.000164642	0.000159495	0.000169786	0.000185205	0.00017494	0.000154351	0.000154351	0.000128625	0.000185222	0.000200656	0.000205801	0.000185221	0.000169785	0.000231534	0.000200656	0.000221259	0.000195511	0.000174924	0.000133717	0.000190359	0.000210939	0.000133763	0.000195527	0.000174931	0.000246968	0.000195511
210892	0.002	0.000175354	0.000165394	0.000126469	0.000102141	0.000145917	0.000189714	0.00024817	0.008190413	0.047454904	0.000399313	0.353350536	0.001153773	0.001513312	0.000184886	0.000360582	0.609626909	0.005335843	0.020352145	0.000546465	0.000389711	0.000301882	0.000257927	0.00030184	0.000555393	0.000399352	0.001005719	0.000233599	0.000102142	0.000375023	0.000243275	0.000199427	0.000141053	0.000160559	0.067759692	0.000345583	0.000613964	0.000150794	0.001221493	0.000136189	0.000345575	0.000155644	0.000316408	0.000141052	0.000170236	0.000136189	0.000150773	0.000145917	0.000233496	0.000136189	0.000204269	0.000136196	0.000214035	0.000126447	0.000214018	0.0001751	0.000199427	0.000131326	0.0001751	0.000145917	0.000204299	0.00013619	0.000155644	0.000184827	0.000209162	0.000179963	0.000257833	0.000165373	0.000291951	0.000214041	0.000257924	0.000160509	0.000292002	0.000102142	0.000291973	0.000160509	0.000141053	0.000116733	0.000165372	0.000179964	0.00019942	0.000165372	0.000145917	0.000189714	0.000126461	0.000184835	0.000228618	0.000136182	0.000209155	0.000170236	0.000170235	0.00015078	0.000179964	0.000165372	0.000179964	0.0001751	0.000160509	0.000160509	0.000189692	0.000141046	0.000155637	0.000160509	0.000141052	0.000121597	0.000155644	0.000170236	0.000170229	0.000145903	0.000160508	0.000155644	0.000155644	0.000228603	0.000165373	0.000189692	0.00019942	0.0001751	0.0001751	0.000111869	0.00019942	0.000199428	0.000121597	0.000170236	0.000121597	0.000111855	0.000111884	0.000189692	0.000189691	0.000170235	0.00025293	0.000179963
210893	0.002	0.000230988	0.00011533	0.000173	0.000152024	0.000104838	0.000162499	0.000230733	0.008858814	0.049240776	0.00041985	0.373139563	0.001232795	0.001705052	0.000214989	0.000430622	0.467609781	0.006233925	0.022278917	0.000457846	0.000357089	0.000288704	0.000361988	0.000314723	0.000561736	0.000361987	0.001041511	0.000304262	0.000183483	0.000367224	0.000241176	0.000157267	0.00018871	0.0001992	0.073611862	0.000351486	0.000635447	0.000193951	0.000993972	0.00018874	0.000367251	0.000152015	0.000277862	0.00011533	0.000272737	0.000146774	0.000125806	0.000188709	0.000298924	0.000141533	0.000209668	0.000146774	0.000246409	0.000152015	0.00018871	0.000162499	0.000167741	0.00011008	0.00011008	0.000162499	0.000262136	0.000141531	0.000167741	0.000167741	0.00022541	0.00010483	0.000256863	0.000146774	0.000319907	0.0001625	0.000246379	0.000167743	0.000314681	0.000136289	0.000309386	0.000172983	0.000204435	0.000131048	0.000120549	0.000152016	0.000241152	0.000146766	0.000162499	0.000094354	0.000120564	0.000172984	0.0001625	0.00013629	0.000209678	0.000157258	0.000167741	0.000157251	0.000157242	0.000120564	0.000172984	0.000188709	0.000157258	0.00011008	0.000209693	0.000157256	0.000199193	0.000146774	0.000183468	0.000188709	0.000178225	0.000209662	0.000162499	0.000178226	0.00021492	0.00010483	0.000209676	0.000152015	0.000152016	0.000162499	0.000178226	0.0001625	0.000193951	0.000146774	0.000183466	0.000152015	0.000152007	0.00013629	0.000209676	0.000178209	0.000146774	0.000146774	0.00018871	0.000214919	0.000157258	0.000152001
210894	0.002	0.000162273	0.000152282	0.000147335	0.000127684	0.00016206	0.00010804	0.000349012	0.008185928	0.046988255	0.000344064	0.348582708	0.001169745	0.001522878	0.000132647	0.000314829	0.595128978	0.005805993	0.020878083	0.000601759	0.000388608	0.000235973	0.000343989	0.000260456	0.00060506	0.000309662	0.001065291	0.000196474	0.000162162	0.000388393	0.000196467	0.00017189	0.000196467	0.000157156	0.069024937	0.000358853	0.00051145	0.000152239	0.000931042	0.000196436	0.000344048	0.000171904	0.000216147	0.000137506	0.000245641	0.000166971	0.000147327	0.00017189	0.000299648	0.000147327	0.000122772	0.000166971	0.000255407	0.000176786	0.000260367	0.000176807	0.000201355	0.00010804	0.000157149	0.000142417	0.000225924	0.000191526	0.000186608	0.000157149	0.000166978	0.000132594	0.000206265	0.000152239	0.000230901	0.000137507	0.000191526	0.000142417	0.000339085	0.000220998	0.00026036	0.000171881	0.000211199	0.000186615	0.000157149	0.000176801	0.000186622	9.33E-05	0.000137506	0.000166971	0.000171881	0.000186622	0.000206253	0.000152239	0.000235768	0.000162046	0.000176792	0.000122759	0.000245553	0.000147327	0.000221014	0.000186622	0.000196436	0.000176792	0.000157149	0.000152238	0.000127684	0.000157149	0.000171881	0.000166971	0.000147327	0.000152238	0.000171875	0.000191533	0.000132594	0.000162052	0.000132588	0.00014241	0.000127684	0.000176792	0.000137506	0.000186614	0.000196437	0.000216079	0.000171881	0.000176792	0.000157134	0.000137506	0.000206259	0.000230829	0.000137498	0.000152239	0.000176794	0.000166971	0.000176764	0.000176792
210895	0.002	0.000181687	0.000150354	0.000150371	8.30E-05	6.74E-05	0.000176317	0.000285306	0.008312733	0.049275216	0.000420351	0.370687636	0.00132413	0.001607779	0.000191902	0.000410294	0.683795101	0.005893214	0.021887066	0.00054151	0.000389646	0.000233564	0.000290497	0.000373754	0.000597257	0.000295745	0.001165945	0.000269767	0.000160725	0.000415298	0.000243703	0.000191848	0.000171094	0.000165909	0.073779762	0.000311298	0.000591943	0.000139985	0.001009278	0.000212579	0.000436068	0.000150354	0.000243704	0.000134801	0.000212572	0.00015554	0.000160724	0.000181494	0.00020222	0.000160724	0.00021258	0.000171093	0.000243712	0.000171093	0.00022294	0.000176278	0.000160725	0.00016591	0.000160724	0.000176278	0.000264457	0.000197016	0.000202217	0.000165917	0.000186647	0.000171086	0.000269668	0.00014517	0.000295611	0.00017627	0.000222957	0.000202202	0.000306029	0.000181463	0.000295633	0.000108878	0.000165909	0.000176278	0.000233325	0.000134801	0.00015554	0.000171094	0.000139985	0.000165909	0.000160724	0.00021777	0.000145163	0.000150354	0.000217803	0.000165909	0.0002022	0.000171093	0.000186649	0.000129616	0.000222948	0.000165909	0.000186647	0.000139985	0.000124431	0.00014517	0.000165909	0.000165924	0.000181462	0.000197018	0.000171094	0.000145169	0.000176278	0.000134801	0.000160724	0.00014517	0.000207379	0.000129616	0.000160724	0.000139977	0.000176277	0.000212571	0.00014517	0.000176278	0.000197016	0.000202202	0.000165909	0.0002022	0.000207387	0.000165909	0.000186647	0.000176278	0.000160717	0.000119247	0.000139977	0.000129616
210896	0.002	0.000207174	0.000165589	8.74E-05	0.000147197	0.000137978	0.000137978	0.000289958	0.00771633	0.043846918	0.000285407	0.327866989	0.00112341	0.001300165	0.000160975	0.000294836	0.496281454	0.005305068	0.019278222	0.000521957	0.000248924	0.000128876	0.000239344	0.000174828	0.000446676	0.00039605	0.001034309	0.000257726	0.000174773	0.000396134	0.000197803	0.000193266	0.000147197	0.000170194	0.064776755	0.000234663	0.000515867	0.000114982	0.000867328	0.000142578	0.000312942	0.000147191	0.000225483	0.000105783	0.000207038	0.000119581	0.000183986	0.00012418	0.000262208	0.000170174	0.000230087	0.00012418	0.00019317	0.000137978	0.000216166	0.000165574	0.000179372	0.00012878	0.000147177	0.000105784	0.000225393	0.000183984	0.000114982	0.000160975	0.000133378	0.000225393	0.0002208	0.00020701	0.000234626	0.000160975	0.000174772	0.000119561	0.000312961	0.000142577	0.000248473	0.000179372	0.000225393	0.000114988	0.000234639	0.000137978	0.000225407	0.000142577	0.00012878	0.000147177	0.000101184	0.00012418	0.000216173	0.000151775	0.000234605	0.000101184	0.000160975	0.000133378	0.000165574	0.000174772	0.000165574	0.000183971	0.000160975	0.000137978	0.000110382	0.000193169	0.000151763	0.000128766	0.000160975	0.000179372	0.000183971	0.000156375	0.000137978	0.000156375	0.000142578	0.000193169	0.000156375	0.00014257	0.000170174	0.000160974	0.00013338	0.000170174	0.000170174	0.000183971	0.000174773	0.000151775	0.000193171	0.000174772	0.000160974	0.000133393	0.000202368	0.000128773	0.000174772	0.000160975	0.000197783	0.000128787
210897	0.002	0.000186567	0.000161791	0.000102949	0.000122559	0.000151988	0.000122558	0.000289496	0.008279635	0.046018738	0.000343494	0.348999162	0.001281208	0.001524469	0.000201018	0.000314264	0.530705635	0.005910399	0.02045847	0.000492269	0.000265122	0.000210933	0.000333601	0.000269812	0.000471212	0.000456535	0.00109759	0.000255041	0.000156897	0.000397621	0.000220761	0.000181387	0.000171582	0.000181393	0.069080918	0.000279547	0.000481077	0.000166695	0.001052917	0.000201026	0.000328686	0.00014707	0.000259943	0.000176484	0.000176478	0.000137266	0.000181387	0.000171596	0.000274681	0.000171582	0.000230433	0.000171582	0.000269707	0.000127461	0.000279477	0.000181418	0.000161778	0.000137266	0.000166681	0.000137266	0.000176484	0.000171582	0.000191192	0.000132363	0.000176484	0.000147063	0.000269706	0.000166681	0.000201011	0.000102949	0.000191192	0.000137266	0.000289389	0.00018629	0.000250066	0.000137266	0.000122558	0.000102942	0.000191192	0.000142167	0.000196093	0.000161777	0.000137266	0.000171582	0.000127461	0.000117656	0.000171582	0.000176484	0.00018629	0.000181387	0.000181387	0.000127446	0.000210809	0.000156875	0.000240216	0.000156875	0.000142161	0.000181394	0.000176484	0.000142161	0.00014707	0.000186289	0.000196095	0.000245156	0.000186289	0.000137266	0.000161777	0.00016668	0.000210811	0.00016668	0.000191192	0.000156875	0.00016668	0.000142169	0.000205899	0.00014707	0.000156875	0.000107851	0.000127454	0.000181386	0.00016668	0.000215704	0.000196095	0.000142167	0.000142154	0.000142167	0.000205898	0.000156875	0.000151973	0.000132364
210898	0.002	0.000229512	9.17E-05	9.17E-05	0.000147712	0.000112039	0.00013241	0.000300682	0.008688688	0.048680207	0.000346641	0.362015193	0.001310308	0.001595092	0.000198623	0.000331558	0.587410445	0.005825371	0.022011761	0.000470216	0.000321341	0.00016815	0.000367154	0.000208855	0.000489548	0.000423225	0.001078645	0.000305808	0.000142596	0.000397624	0.000249649	0.000142596	0.000127325	0.000142596	0.072354216	0.000331318	0.000469066	0.000162998	0.001032313	0.000157865	0.000326099	0.000213932	0.000173152	0.00016806	0.000270007	0.00018336	0.000162966	0.000203762	0.000315887	0.000137504	0.00021901	0.000147688	0.000275085	0.000183337	0.000224087	0.000157874	0.00018843	0.00016806	0.000162966	0.000173152	0.000183337	9.68E-05	0.000147688	0.000157874	0.000198615	0.00016806	0.000244473	0.000101854	0.000305671	0.000127317	0.00023431	0.00013241	0.000356718	0.000183337	0.000229179	0.000178245	0.000178244	0.000219001	0.000168058	0.000203707	0.000239373	0.000157874	0.000178244	0.000173152	0.000162966	0.000162966	0.000198615	0.000137504	0.000152781	0.000178245	0.000188429	0.000183337	0.000203707	0.000157873	0.000178245	0.00013241	0.000122224	0.000157873	0.000173152	0.000152773	0.000117124	0.000162943	0.000142594	0.000142596	0.000152797	0.000234286	0.000229179	0.000137502	0.000249557	0.000178244	0.00019353	0.000193522	0.000142611	0.000137496	0.000168058	0.000173152	0.000198622	0.000203707	0.000193522	0.000183337	0.000157865	0.000173152	0.000168058	0.000157874	0.00018843	0.000122217	0.000173153	0.000162951	0.000234271	0.000178237
210899	0.002	0.000211438	0.000211387	0.00014578	0.000115619	0.000110593	0.000155843	0.000337042	0.008596989	0.047735673	0.000437929	0.359793679	0.001289434	0.001507677	0.000175942	0.000377633	0.577693693	0.005811751	0.020894687	0.000519443	0.000362856	0.000181008	0.000266603	0.000271734	0.000462962	0.000392804	0.00094811	0.000236426	0.000160862	0.000417682	0.000216166	0.000196064	0.000130708	0.000120646	0.069853981	0.000286814	0.000634458	0.000175949	0.001206497	0.000226236	0.000337057	0.00014578	0.000241362	0.000170923	0.000231269	0.000191023	0.000150808	0.000140754	0.000291672	0.000175951	0.00016589	0.000120646	0.000261446	0.000201077	0.00026655	0.000135727	0.000135727	0.000110593	0.000170915	0.000180969	0.000196051	0.000150815	0.00022124	0.000150809	0.000160862	0.000150808	0.000296734	0.000165889	0.000271546	0.0001307	0.000231253	0.000125667	0.000372291	0.000221222	0.000281576	0.000170915	0.000160863	0.000145782	0.000155835	9.55E-05	0.000206112	0.000115619	0.000185997	0.000165888	0.000206106	0.000140754	0.000150808	0.000186004	0.000231313	0.000125665	0.000145782	0.000175942	0.000226219	0.000140754	0.000150808	0.000206112	0.000196051	0.000135728	0.000120646	0.000140754	0.000175943	0.000170915	0.00018097	0.000180969	0.000180969	0.000175943	0.000180954	0.00017592	0.000125613	0.000120638	0.000170908	0.000140754	0.000191023	0.000206104	0.0001307	0.000110585	0.000155835	0.000216157	0.000201077	0.000226219	0.000185995	0.000160862	0.000206106	0.000135727	0.000170902	0.000165889	0.000185995	0.000196035	0.000175943	0.000185995
210900	0.002	0.000185205	0.000180101	0.00015088	0.000102213	7.79E-05	7.79E-05	0.000301914	0.007904418	0.046472514	0.000379951	0.341123727	0.001164354	0.001464489	0.000190017	0.000331471	0.904132723	0.005888867	0.020482951	0.000400594	0.000336486	0.000233793	0.000243405	0.000336197	0.000453083	0.000384815	0.001011226	0.000272779	0.000150871	0.000375121	0.000238553	0.000180107	0.00018982	0.000160613	0.069262573	0.000326503	0.000521492	0.000150865	0.000956943	0.000233612	0.000287291	0.000131398	0.000282402	0.000102199	0.000180072	0.000131398	0.000165486	0.000160598	0.00026776	0.000160597	0.000184945	0.000145998	0.000238511	0.000175199	0.000223857	0.000180088	0.000170332	0.000102199	0.000107058	0.000145998	0.000228752	0.000184931	0.00016545	0.000141131	0.000189798	0.000165464	0.000253116	0.000141131	0.000243434	0.000155731	0.000253151	0.000170324	0.000267752	0.000180065	0.000248255	0.000126531	0.000204397	0.000141131	0.000194664	0.000150865	0.000199553	0.000180116	0.000214139	0.000160606	0.000165464	0.000189805	0.000160597	0.000121665	0.000204405	0.000131398	0.0001606	0.000184932	0.000116799	0.000136265	0.000214139	0.00017519	0.000131398	0.000145998	0.000219006	0.000160597	0.000180065	0.000126532	0.00017033	0.000223878	0.000160597	0.000107044	0.000223863	0.000160598	0.000180066	0.000233649	0.000160591	0.000165466	0.000189798	0.000150864	0.000199538	0.000131398	0.000141125	0.000121657	0.000160584	0.000175198	0.000170332	0.000165464	0.000150864	0.000155731	0.000165464	0.000189798	0.000199531	0.000199531	0.000160598	0.000214137
210901	0.002	0.000222423	0.000173841	0.000135199	0.000188349	0.00013037	0.000082085	0.000265691	0.008296894	0.046324114	0.000328583	0.340274002	0.001203615	0.001589864	0.000193228	0.000314341	0.57531327	0.005826702	0.021059966	0.000543024	0.000382049	0.000217585	0.000241593	0.000260959	0.000624249	0.00038214	0.00090106	0.000226994	0.000169014	0.000299657	0.000193149	0.000140027	0.000183498	0.000169012	0.067971864	0.00043501	0.000609529	0.00013037	0.001002886	0.000183491	0.000328562	0.000144856	0.000207649	0.00016417	0.000226955	0.000154506	0.000135199	0.000140027	0.000251136	0.000212477	0.000217307	0.000125549	0.000275322	0.000154513	0.000222143	0.000207663	0.000169012	0.000168998	0.000140028	0.000140028	0.000207634	8.21E-05	0.000169006	0.000140027	0.000168992	0.000193141	0.000275322	0.000120713	0.000183485	0.000111056	0.000207627	0.000111056	0.000217271	0.000173834	0.00027535	0.000154513	0.000217313	0.000101392	0.00016417	0.000101399	0.000188313	0.0001835	0.000173827	0.000173828	0.000178656	0.000169014	0.000149684	0.000188312	0.000217306	0.000149677	0.000183484	0.000140027	0.000168999	0.000159341	0.000202805	0.000154527	0.000144856	0.000135199	0.000159342	7.73E-05	0.000125542	0.00011587	0.000173827	0.000212455	0.000149677	0.000188312	0.000202798	0.000154513	0.000226941	0.000140035	0.00016417	0.000149684	0.000168999	0.000159341	0.00013037	0.000207628	0.000226963	0.000169014	0.000125535	0.000140027	0.000207628	0.000149685	0.000193141	0.000164171	0.000111056	0.000115878	0.00016417	0.000207627	0.000207626	0.000159341
210902	0.002	0.000178959	0.000178774	0.00011917	0.000134041	0.000104254	0.000104292	0.000278171	0.008183532	0.047741608	0.000322988	0.355876976	0.001137444	0.001685152	0.000243475	0.000308098	0.573681112	0.005923243	0.021018796	0.000513286	0.000328125	0.000213755	0.000273233	0.000298184	0.000551824	0.000417509	0.001086588	0.000238445	0.000178761	0.000412744	0.000163829	0.000183709	0.000173817	0.000139006	0.069092813	0.000397728	0.000656547	0.000173767	0.00097119	0.000183687	0.000382654	0.000198624	0.000238314	0.000139006	0.000148936	0.000158864	0.000134042	0.000129077	0.000233386	0.000119148	0.000218467	0.000163829	0.000173758	0.000163829	0.000283132	0.000124127	0.000119148	0.000104233	0.000143971	0.000114184	0.000228407	0.0001539	0.000183686	0.000168785	0.000158864	0.000173757	0.00032286	0.000109218	0.000183694	0.000148935	0.000248322	8.94E-05	0.000278088	0.000163828	0.00022839	0.000163851	0.000178723	0.000173752	0.000183687	0.000158864	0.000243275	0.000173758	0.000203545	0.000158864	7.94E-05	0.000248254	0.000208517	0.000178722	0.000303012	0.000153899	0.000203552	0.00017873	0.000203562	0.000218445	0.000148935	0.000148935	0.000243275	0.000158857	0.000148935	0.000129077	0.000173759	0.000114176	0.000193616	0.000168793	0.000163829	0.000203552	0.000243306	0.000188652	0.000208509	0.00013402	0.000173758	0.000173758	0.000139006	0.000173757	0.000178722	0.000183687	0.000173743	0.000129062	0.000203546	0.000148934	0.000148935	0.000129077	0.000163814	0.000173758	0.000178722	0.000193616	0.000129077	0.00019858	0.000183687	0.000104217
210903	0.002	0.000219216	0.000186907	0.000192296	0.00011747	0.000144168	0.000138828	0.000261776	0.008756554	0.05096772	0.000331379	0.38354762	0.00122926	0.001850366	0.000154854	0.000374371	0.568646898	0.006098072	0.022422267	0.00054637	0.000337045	0.000283371	0.000341979	0.000224276	0.000577861	0.000395493	0.001131055	0.000315283	0.000181544	0.000363447	0.000245693	0.000138828	0.000197563	0.000192232	0.073642465	0.000438542	0.000673997	0.000165534	0.001023124	0.000192224	0.000320577	0.000240335	0.000245667	0.000138828	0.000234988	0.000128149	0.000160194	0.000149507	0.000309792	0.000181544	0.000181544	0.000101451	0.00029909	0.000240319	0.000267075	0.000170865	0.000181545	0.000138828	0.000138828	0.000154847	0.000208242	0.000117469	0.000165525	0.000154878	0.000202902	0.000202902	0.000218939	0.000176205	0.000240296	0.000181544	0.000224268	0.000122809	0.000256346	0.000154846	0.000325859	0.000170873	0.000229608	0.000160186	0.000181544	0.000170866	0.000224268	0.000224261	0.000160186	0.000176205	0.000176204	0.000208242	0.000192231	0.000176204	0.000202902	0.000133488	0.000144167	0.000170865	0.00027234	0.000160178	0.000283028	0.000138828	0.000202902	0.000176204	0.000160186	0.000138828	0.000165525	0.000218921	0.00013882	0.000213582	0.000208242	0.000122809	0.000186884	0.000186884	0.000170865	0.000218921	0.000165525	0.000186884	0.000218921	0.000144168	0.000213581	0.000133488	0.000202911	0.00022426	0.000224261	0.000218921	0.000170865	0.000181544	0.000213581	0.000202902	0.000218921	0.000218923	0.000149491	0.000181544	0.000208242	0.000165525
210904	0.002	0.000219242	0.000129359	0.000144285	0.00014926	0.000174167	0.000109457	0.000243886	0.008344835	0.047153202	0.000333677	0.354118845	0.001220311	0.001507229	0.000154236	0.000363855	0.569294977	0.006114722	0.020963134	0.000514589	0.000383836	0.000234189	0.000238929	0.000363753	0.000568136	0.000418443	0.001078792	0.000333661	0.000169161	0.000418629	0.000164209	0.000154249	0.000144284	0.000204003	0.070572987	0.000388404	0.00059309	0.000144284	0.001073627	0.000243845	0.000313621	0.00022891	0.000213954	0.000164194	0.000273795	0.000129359	0.000208978	0.000169168	0.000293637	0.000134333	0.000179104	0.000129359	0.000303668	0.000169161	0.00022888	0.000184095	0.00016917	0.000194032	0.000119408	0.000124375	0.000194038	0.000124383	0.000203981	0.000154234	0.000199027	0.000189077	0.000263733	0.00014926	0.000323624	0.000134333	0.000253796	0.000129359	0.00035349	0.000174137	0.000278701	0.000154234	0.000179111	0.00014926	0.000169161	0.000199021	0.000184087	0.000184102	0.000208957	0.000134333	0.000134333	0.000144285	0.000169161	0.000134333	0.000184086	0.00010945	0.000179105	0.000119407	0.000189062	0.000119408	0.000179113	0.000139309	0.000154236	0.000194038	0.000139309	0.000174138	0.00014926	0.00015921	0.000164185	0.000124383	0.000198998	0.000139302	0.000189062	0.000169161	0.000169161	0.000129351	0.000189071	0.000104467	0.000208963	0.000154234	0.000194038	0.000179096	0.000169161	9.45E-05	0.000174137	0.00015921	0.000253749	0.000119371	0.000199013	0.000164186	0.000154219	0.000179111	0.00018411	0.00014926	8.96E-05	0.000199005
210905	0.002	0.000243481	0.00018968	0.000131306	0.000141038	9.73E-05	0.000155605	0.000335795	0.008063248	0.046335775	0.000389484	0.348919252	0.001192507	0.001413998	0.000179969	0.000379797	0.576817787	0.005611926	0.020689421	0.000414835	0.000350721	0.000175287	0.00031143	0.000301726	0.000457673	0.000443249	0.001049511	0.000262773	0.000150756	0.000399172	0.000238322	0.000116704	0.000209161	0.000116704	0.067708547	0.000306576	0.000565137	0.000194513	0.000995469	0.00023835	0.000360136	0.00017994	0.000257823	0.000145879	0.000204253	0.000170192	0.000175056	0.000116703	0.000277334	0.000184788	0.000194506	0.000145873	0.000248025	0.000155613	0.000233437	0.000145879	0.000160468	0.000141016	0.000238313	0.000121566	0.000213973	0.000141016	0.000170215	0.000126429	0.000126429	0.000155605	0.00024317	0.000179918	0.000257803	0.00018478	0.000228581	0.00016533	0.000296811	0.000218834	0.000257875	0.000175055	0.000150741	0.000111841	0.000145879	0.000150743	0.000252909	0.000155612	0.000170193	0.000179918	0.000160468	0.000194506	0.000189644	0.000150721	0.000209101	0.000150741	0.00018478	0.000150741	0.000214036	0.000141016	0.000175056	0.000155605	0.00014101	0.000116703	0.000111841	0.000160467	0.000136154	0.000155605	0.000233415	0.000170193	0.000213957	0.000145879	0.000179934	0.00018478	0.000194513	0.000145879	9.24E-05	0.000209094	0.000121559	0.00016533	0.000136154	0.000179918	0.000189642	0.000145879	0.000121551	0.000131291	0.000131291	0.000141016	0.000150735	0.000131291	0.000150734	0.000141016	0.000175055	9.72E-05	0.000121566	0.000155605
210906
210907
210908
210909
210910
210911
210912
210913
210914
210915
210916
210917
210918
210919
210920
210921
210922
210923
210924
210925
210926
210927
210928
210929
210930
210931
210932
210933
210934
210935
210936
210937
210938
210939
210940
210941
210942
210943
210944
210945
210946
210947
210948
210949
210950
210951
210952
210953
210954
210955
210956
210957
210958
210959
210960
210961
210962
210963
210964
210965
210966
210967
210968
210969
210970
210971
210972
210973
210974
210975
210976
210977
210978
210979
210980
210981
210982
210983
210984
210985
210986
210987
210988
210989
210990
210991
210992
210993
210994
210995
210996
210997
210998
210999
211000
211001
211002
211003
211004
211005
211006
211007
211008
211009
211010
211011
211012
211013
211014
211015
211016
211017
211018
211019
211020
211021
211022
211023
211024
211025
211026
211027
211028
211029
211030
211031
211032
211033
211034
211035
211036
211037
211038
211039
211040
211041
211042
211043
211044
211045
211046
211047
211048
211049
211050
211051
211052
211053
211054
211055
211056
211057
211058
211059
211060
211061
211062
211063
211064
211065
211066
211067
211068
211069
211070
211071
211072
211073
211074
211075
211076
211077
211078
211079
211080
211081
211082
211083
211084
211085
211086
211087
211088
211089
211090
211091
211092
211093
211094
211095
211096
211097
211098
211099
211100
211101
211102
211103
211104
211105
211106
211107
211108
211109
211110
211111
211112
211113
211114
211115
211116
211117
211118
211119
211120
211121
211122
211123
211124
211125
211126
211127
211128
211129
211130
211131
211132
211133
211134
211135
211136
211137
211138
211139
211140
211141
211142
211143
211144
211145
211146
211147
211148
211149
211150
211151
211152
211153
211154
211155
211156
211157
211158
211159
211160
211161
211162
211163
211164
211165
211166
211167
211168
211169
211170
211171
211172
211173
211174
211175
211176
211177
211178
211179
211180
211181
211182
211183
211184
211185
211186
211187
211188
211189
211190
211191
211192
211193
211194
211195
211196
211197
211198
211199
211200
211201
211202
211203
211204
211205
211206
211207
211208
211209
211210
211211
211212
211213
211214
211215
211216
211217
211218
211219
211220
211221
211222
211223
211224
211225
211226
211227
211228
211229
211230
211231
211232
211233
211234
211235
211236
211237
211238
211239
211240
211241
211242
211243
211244
211245
211246
211247
211248
211249
211250
211251
211252
211253
211254
211255
211256
211257
211258
211259
211260
211261
211262
211263
211264
211265
211266
211267
211268
211269
211270
211271
211272
211273
211274
211275
211276
211277
211278
211279
211280
211281
211282
211283
211284
211285
211286
211287
211288
211289
211290
211291
211292
211293
211294
211295
211296
211297
211298
211299
211300
211301
211302
211303
211304
211305
211306
211307
211308
211309
211310
211311
211312
211313
211314
211315
211316
211317
211318
211319
211320
211321
211322
211323
211324
211325
211326
211327
211328
211329
211330
211331
211332
211333
211334
211335
211336
211337
211338
211339
211340
211341
211342
211343
211344
211345
211346
211347
211348
211349
211350
211351
211352
211353
211354
211355
211356
211357
211358
211359
211360
211361
211362
211363
211364
211365
211366
211367
211368
211369
211370
211371
211372
211373
211374
211375
211376
211377
211378
211379
211380
211381
211382
211383
211384
211385
211386
211387
211388
211389
211390
211391
211392
211393
211394
211395
211396
211397
211398
211399
211400
211401
211402
211403
211404
211405
211406
211407
211408
211409
211410
211411
211412
211413
211414
211415
211416
211417
211418
211419
211420
211421
211422
211423
211424
211425
211426
211427
211428
211429
211430
211431
211432
211433
211434
211435
211436
211437
211438
211439
211440
211441
211442
211443
211444
211445
211446
211447
211448
211449
211450
211451
211452
211453
211454
211455
211456
211457
211458
211459
211460
211461
211462
211463
211464
211465
211466
211467
211468
211469
211470
211471
211472
211473
211474
211475
211476
211477
211478
211479
211480
211481
211482
211483
211484
211485
211486
211487
211488
211489
211490
211491
211492
211493
211494
211495
211496
211497
211498
211499
211500
211501
211502
211503
211504
211505
211506
211507
211508
211509
211510
211511
211512
211513
211514
211515
211516
211517
211518
211519
211520
211521
211522
211523
211524
211525
211526
211527
211528
211529
211530
211531
211532
211533
211534
211535
211536
211537
211538
211539
211540
211541
211542
211543
211544
211545
211546
211547
211548
211549
211550
211551
211552
211553
211554
211555
211556
211557
211558
211559
211560
211561
211562
211563
211564
211565
211566
211567
211568
211569
211570
211571
211572
211573
211574
211575
211576
211577
211578
211579
211580
211581
211582
211583
211584
211585
211586
211587
211588
211589
211590
211591
211592
211593
211594
211595
211596
211597
211598
211599
211600
211601
211602
211603
211604
211605
211606
211607
211608
211609
211610
211611
211612
211613
211614
211615
211616
211617
211618
211619
211620
211621
211622
211623
211624
211625
211626
211627
211628
211629
211630
211631
211632
211633
211634
211635
211636
211637
211638
211639
211640
211641
211642
211643
211644
211645
211646
211647
211648
211649
211650
211651
211652
211653
211654
211655
211656
211657
211658
211659
211660
211661
211662
211663
211664
211665
211666
211667
211668
211669
211670
211671
211672
211673
211674
211675
211676
211677
211678
211679
211680
211681
211682
211683
211684
211685
211686
211687
211688
211689
211690
211691
211692
211693
211694
211695
211696
211697
211698
211699
211700
211701
211702
211703
211704
211705
211706
211707
211708
211709
211710
211711
211712
211713
211714
211715
211716
211717
211718
211719
211720
211721
211722
211723
211724
211725
211726
211727
211728
211729
211730
211731
211732
211733
211734
211735
211736
211737
211738
211739
211740
211741
211742
211743
211744
211745
211746
211747
211748
211749
211750
211751
211752
211753
211754
211755
211756
211757
211758
211759
211760
211761
211762
211763
211764
211765
211766
211767
211768
211769
211770
211771
211772
211773
211774
211775
211776
211777
211778
211779
211780
211781
211782
211783
211784
211785
211786
211787
211788
211789
211790
211791
211792
211793
211794
211795
211796
211797
211798
211799
211800
211801
211802
211803
211804
211805
211806
211807
211808
211809
211810
211811
211812
211813
211814
211815
211816
211817
211818
211819
211820
211821
211822
211823
211824
211825
211826
211827
211828
211829
211830
211831
211832
211833
211834
211835
211836
211837
211838
211839
211840
211841
211842
211843
211844
211845
211846
211847
211848
211849
211850
211851
211852
211853
211854
211855
211856
211857
211858
211859
211860
211861
211862
211863
211864
211865
211866
211867
211868
211869
211870
211871
211872
211873
211874
211875
211876
211877
211878
211879
211880
211881
211882
211883
211884
211885
211886
211887
211888
211889
211890
211891
211892
211893
211894
211895
211896
211897
211898
211899
211900
211901
211902
211903
211904
211905
211906
211907
211908
211909
211910
211911
211912
211913
211914
211915
211916
211917
211918
211919
211920
211921
211922
211923
211924
211925
211926
211927
211928
211929
211930
211931
211932
211933
211934
211935
211936
211937
211938
211939
211940
211941
211942
211943
211944
211945
211946
211947
211948
211949
211950
211951
211952
211953
211954
211955
211956
211957
211958
211959
211960
211961
211962
211963
211964
211965
211966
211967
211968
211969
211970
211971
211972
211973
211974
211975
211976
211977
211978
211979
211980
211981
211982
211983
211984
211985
211986
211987
211988
211989
211990
211991
211992
211993
211994
211995
211996
211997
211998
211999
212000
212001
212002
212003
212004
212005
212006
212007
212008
212009
212010
212011
212012
212013
212014
212015
212016
212017
212018
212019
212020
212021
212022
212023
212024
212025
212026
212027
212028
212029
212030
212031
212032
212033
212034
212035
212036
212037
212038
212039
212040
212041
212042
212043
212044
212045
212046
212047
212048
212049
212050
212051
212052
212053
212054
212055
212056
212057
212058
212059
212060
212061
212062
212063
212064
212065
212066
212067
212068
212069
212070
212071
212072
212073
212074
212075
212076
212077
212078
212079
212080
212081
212082
212083
212084
212085
212086
212087
212088
212089
212090
212091
212092
212093
212094
212095
212096
212097
212098
212099
212100
212101
212102
212103
212104
212105
212106
212107
212108
212109
212110
212111
212112
212113
212114
212115
212116
212117
212118
212119
212120
212121
212122
212123
212124
212125
212126
212127
212128
212129
212130
212131
212132
212133
212134
212135
212136
212137
212138
212139
212140
212141
212142
212143
212144
212145
212146
212147
212148
212149
212150
212151
212152
212153
212154
212155
212156
212157
212158
212159
212160
212161
212162
212163
212164
212165
212166
212167
212168
212169
212170
212171
212172
212173
212174
212175
212176
212177
212178
212179
212180
212181
212182
212183
212184
212185
212186
212187
212188
212189
212190
212191
212192
212193
212194
212195
212196
212197
212198
212199
212200
212201
212202
212203
212204
212205
212206
212207
212208
212209
212210
212211
212212
212213
212214
212215
212216
212217
212218
212219
212220
212221
212222
212223
212224
212225
212226
212227
212228
212229
212230
212231
212232
212233
212234
212235
212236
212237
212238
212239
212240
212241
212242
212243
212244
212245
212246
212247
212248
212249
212250
212251
212252
212253
212254
212255
212256
212257
212258
212259
212260
212261
212262
212263
212264
212265
212266
212267
212268
212269
212270
212271
212272
212273
212274
212275
212276
212277
212278
212279
212280
212281
212282
212283
212284
212285
212286
212287
212288
212289
212290
212291
212292
212293
212294
212295
212296
212297
212298
212299
212300
212301
212302
212303
212304
212305
212306
212307
212308
212309
212310
212311
212312
212313
212314
212315
212316
212317
212318
212319
212320
212321
212322
212323
212324
212325
212326
212327
212328
212329
212330
212331
212332
212333
212334
212335
212336
212337
212338
212339
212340
212341
212342
212343
212344
212345
212346
212347
212348
212349
212350
212351
212352
212353
212354
212355
212356
212357
212358
212359
212360
212361
212362
212363
212364
212365
212366
212367
212368
212369
212370
212371
212372
212373
212374
212375
212376
212377
212378
212379
212380
212381
212382
212383
212384
212385
212386
212387
212388
212389
212390
212391
212392
212393
212394
212395
212396
212397
212398
212399
212400
212401
212402
212403
212404
212405
212406
212407
212408
212409
212410
212411
212412
212413
212414
212415
212416
212417
212418
212419
212420
212421
212422
212423
212424
212425
212426
212427
212428
212429
212430
212431
212432
212433
212434
212435
212436
212437
212438
212439
212440
212441
212442
212443
212444
212445
212446
212447
212448
212449
212450
212451
212452
212453
212454
212455
212456
212457
212458
212459
212460
212461
212462
212463
212464
212465
212466
212467
212468
212469
212470
212471
212472
212473
212474
212475
212476
212477
212478
212479
212480
212481
212482
212483
212484
212485
212486
212487
212488
212489
212490
212491
212492
212493
212494
212495
212496
212497
212498
212499
212500
212501
212502
212503
212504
212505
212506
212507
212508
212509
212510
212511
212512
212513
212514
212515
212516
212517
212518
212519
212520
212521
212522
212523
212524
212525
212526
212527
212528
212529
212530
212531
212532
212533
212534
212535
212536
212537
212538
212539
212540
212541
212542
212543
212544
212545
212546
212547
212548
212549
212550
212551
212552
212553
212554
212555
212556
212557
212558
212559
212560
212561
212562
212563
212564
212565
212566
212567
212568
212569
212570
212571
212572
212573
212574
212575
212576
212577
212578
212579
212580
212581
212582
212583
212584
212585
212586
212587
212588
212589
212590
212591
212592
212593
212594
212595
212596
212597
212598
212599
212600
212601
212602
212603
212604
212605
212606
212607
212608
212609
212610
212611
212612
212613
212614
212615
212616
212617
212618
212619
212620
212621
212622
212623
212624
212625
212626
212627
212628
212629
212630
212631
212632
212633
212634
212635
212636
212637
212638
212639
212640
212641
212642
212643
212644
212645
212646
212647
212648
212649
212650
212651
212652
212653
212654
212655
212656
212657
212658
212659
212660
212661
212662
212663
212664
212665
212666
212667
212668
212669
212670
212671
212672
212673
212674
212675
212676
212677
212678
212679
212680
212681
212682
212683
212684
212685
212686
212687
212688
212689
212690
212691
212692
212693
212694
212695
212696
212697
212698
212699
212700
212701
212702
212703
212704
212705
212706
212707
212708
212709
212710
212711
212712
212713
212714
212715
212716
212717
212718
212719
212720
212721
212722
212723
212724
212725
212726
212727
212728
212729
212730
212731
212732
212733
212734
212735
212736
212737
212738
212739
212740
212741
212742
212743
212744
212745
212746
212747
212748
212749
212750
212751
212752
212753
212754
212755
212756
212757
212758
212759
212760
212761
212762
212763
212764
212765
212766
212767
212768
212769
212770
212771
212772
212773
212774
212775
212776
212777
212778
212779
212780
212781
212782
212783
212784
212785
212786
212787
212788
212789
212790
212791
212792
212793
212794
212795
212796
212797
212798
212799
212800
212801
212802
212803
212804
212805
212806
212807
212808
212809
212810
212811
212812
212813
212814
212815
212816
212817
212818
212819
212820
212821
212822
212823
212824
212825
212826
212827
212828
212829
212830
212831
212832
212833
212834
212835
212836
212837
212838
212839
212840
212841
212842
212843
212844
212845
212846
212847
212848
212849
212850
212851
212852
212853
212854
212855
212856
212857
212858
212859
212860
212861
212862
212863
212864
212865
212866
212867
212868
212869
212870
212871
212872
212873
212874
212875
212876
212877
212878
212879
212880
212881
212882
212883
212884
212885
212886
212887
212888
212889
212890
212891
212892
212893
212894
212895
212896
212897
212898
212899
212900
212901
212902
212903
212904
212905
212906
212907
212908
212909
212910
212911
212912
212913
212914
212915
212916
212917
212918
212919
212920
212921
212922
212923
212924
212925
212926
212927
212928
212929
212930
212931
212932
212933
212934
212935
212936
212937
212938
212939
212940
212941
212942
212943
212944
212945
212946
212947
212948
212949
212950
212951
212952
212953
212954
212955
212956
212957
212958
212959
212960
212961
212962
212963
212964
212965
212966
212967
212968
212969
212970
212971
212972
212973
212974
212975
212976
212977
212978
212979
212980
212981
212982
212983
212984
212985
212986
212987
212988
212989
212990
212991
212992
212993
212994
212995
212996
212997
212998
212999
213000
213001
213002
213003
213004
213005
213006
213007
213008
213009
213010
213011
213012
213013
213014
213015
213016
213017
213018
213019
213020
213021
213022
213023
213024
213025
213026
213027
213028
213029
213030
213031
213032
213033
213034
213035
213036
213037
213038
213039
213040
213041
213042
213043
213044
213045
213046
213047
213048
213049
213050
213051
213052
213053
213054
213055
213056
213057
213058
213059
213060
213061
213062
213063
213064
213065
213066
213067
213068
213069
213070
213071
213072
213073
213074
213075
213076
213077
213078
213079
213080
213081
213082
213083
213084
213085
213086
213087
213088
213089
213090
213091
213092
213093
213094
213095
213096
213097
213098
213099
213100
213101
213102
213103
213104
213105
213106
213107
213108
213109
213110
213111
213112
213113
213114
213115
213116
213117
213118
213119
213120
213121
213122
213123
213124
213125
213126
213127
213128
213129
213130
213131
213132
213133
213134
213135
213136
213137
213138
213139
213140
213141
213142
213143
213144
213145
213146
213147
213148
213149
213150
213151
213152
213153
213154
213155
213156
213157
213158
213159
213160
213161
213162
213163
213164
213165
213166
213167
213168
213169
213170
213171
213172
213173
213174
213175
213176
213177
213178
213179
213180
213181
213182
213183
213184
213185
213186
213187
213188
213189
213190
213191
213192
213193
213194
213195
213196
213197
213198
213199
213200
213201
213202
213203
213204
213205
213206
213207
213208
213209
213210
213211
213212
213213
213214
213215
213216
213217
213218
213219
213220
213221
213222
213223
213224
213225
213226
213227
213228
213229
213230
213231
213232
213233
213234
213235
213236
213237
213238
213239
213240
213241
213242
213243
213244
213245
213246
213247
213248
213249
213250
213251
213252
213253
213254
213255
213256
213257
213258
213259
213260
213261
213262
213263
213264
213265
213266
213267
213268
213269
213270
213271
213272
213273
213274
213275
213276
213277
213278
213279
213280
213281
213282
213283
213284
213285
213286
213287
213288
213289
213290
213291
213292
213293
213294
213295
213296
213297
213298
213299
213300
213301
213302
213303
213304
213305
213306
213307
213308
213309
213310
213311
213312
213313
213314
213315
213316
213317
213318
213319
213320
213321
213322
213323
213324
213325
213326
213327
213328
213329
213330
213331
213332
213333
213334
213335
213336
213337
213338
213339
213340
213341
213342
213343
213344
213345
213346
213347
213348
213349
213350
213351
213352
213353
213354
213355
213356
213357
213358
213359
213360
213361
213362
213363
213364
213365
213366
213367
213368
213369
213370
213371
213372
213373
213374
213375
213376
213377
213378
213379
213380
213381
213382
213383
213384
213385
213386
213387
213388
213389
213390
213391
213392
213393
213394
213395
213396
213397
213398
213399
213400
213401
213402
213403
213404
213405
213406
213407
213408
213409
213410
213411
213412
213413
213414
213415
213416
213417
213418
213419
213420
213421
213422
213423
213424
213425
213426
213427
213428
213429
213430
213431
213432
213433
213434
213435
213436
213437
213438
213439
213440
213441
213442
213443
213444
213445
213446
213447
213448
213449
213450
213451
213452
213453
213454
213455
213456
213457
213458
213459
213460
213461
213462
213463
213464
213465
213466
213467
213468
213469
213470
213471
213472
213473
213474
213475
213476
213477
213478
213479
213480
213481
213482
213483
213484
213485
213486
213487
213488
213489
213490
213491
213492
213493
213494
213495
213496
213497
213498
213499
213500
213501
213502
213503
213504
213505
213506
213507
213508
213509
213510
213511
213512
213513
213514
213515
213516
213517
213518
213519
213520
213521
213522
213523
213524
213525
213526
213527
213528
213529
213530
213531
213532
213533
213534
213535
213536
213537
213538
213539
213540
213541
213542
213543
213544
213545
213546
213547
213548
213549
213550
213551
213552
213553
213554
213555
213556
213557
213558
213559
213560
213561
213562
213563
213564
213565
213566
213567
213568
213569
213570
213571
213572
213573
213574
213575
213576
213577
213578
213579
213580
213581
213582
213583
213584
213585
213586
213587
213588
213589
213590
213591
213592
213593
213594
213595
213596
213597
213598
213599
213600
213601
213602
213603
213604
213605
213606
213607
213608
213609
213610
213611
213612
213613
213614
213615
213616
213617
213618
213619
213620
213621
213622
213623
213624
213625
213626
213627
213628
213629
213630
213631
213632
213633
213634
213635
213636
213637
213638
213639
213640
213641
213642
213643
213644
213645
213646
213647
213648
213649
213650
213651
213652
213653
213654
213655
213656
213657
213658
213659
213660
213661
213662
213663
213664
213665
213666
213667
213668
213669
213670
213671
213672
213673
213674
213675
213676
213677
213678
213679
213680
213681
213682
213683
213684
213685
213686
213687
213688
213689
213690
213691
213692
213693
213694
213695
213696
213697
213698
213699
213700
213701
213702
213703
213704
213705
213706
213707
213708
213709
213710
213711
213712
213713
213714
213715
213716
213717
213718
213719
213720
213721
213722
213723
213724
213725
213726
213727
213728
213729
213730
213731
213732
213733
213734
213735
213736
213737
213738
213739
213740
213741
213742
213743
213744
213745
213746
213747
213748
213749
213750
213751
213752
213753
213754
213755
213756
213757
213758
213759
213760
213761
213762
213763
213764
213765
213766
213767
213768
213769
213770
213771
213772
213773
213774
213775
213776
213777
213778
213779
213780
213781
213782
213783
213784
213785
213786
213787
213788
213789
213790
213791
213792
213793
213794
213795
213796
213797
213798
213799
213800
213801
213802
213803
213804
213805
213806
213807
213808
213809
213810
213811
213812
213813
213814
213815
213816
213817
213818
213819
213820
213821
213822
213823
213824
213825
213826
213827
213828
213829
213830
213831
213832
213833
213834
213835
213836
213837
213838
213839
213840
213841
213842
213843
213844
213845
213846
213847
213848
213849
213850
213851
213852
213853
213854
213855
213856
213857
213858
213859
213860
213861
213862
213863
213864
213865
213866
213867
213868
213869
213870
213871
213872
213873
213874
213875
213876
213877
213878
213879
213880
213881
213882
213883
213884
213885
213886
213887
213888
213889
213890
213891
213892
213893
213894
213895
213896
213897
213898
213899
213900
213901
213902
213903
213904
213905
213906
213907
213908
213909
213910
213911
213912
213913
213914
213915
213916
213917
213918
213919
213920
213921
213922
213923
213924
213925
213926
213927
213928
213929
213930
213931
213932
213933
213934
213935
213936
213937
213938
213939
213940
213941
213942
213943
213944
213945
213946
213947
213948
213949
213950
213951
213952
213953
213954
213955
213956
213957
213958
213959
213960
213961
213962
213963
213964
213965
213966
213967
213968
213969
213970
213971
213972
213973
213974
213975
213976
213977
213978
213979
213980
213981
213982
213983
213984
213985
213986
213987
213988
213989
213990
213991
213992
213993
213994
213995
213996
213997
213998
213999
214000
214001
214002
214003
214004
214005
214006
214007
214008
214009
214010
214011
214012
214013
214014
214015
214016
214017
214018
214019
214020
214021
214022
214023	0.002	0.000181864	0.00014438	8.38E-05	0.00011175	9.78E-05	0.000149015	0.000228293	0.008305587	0.044857105	0.000307588	0.339589303	0.001255828	0.001377143	0.000186259	0.000317157	0.519020744	0.005486065	0.01943551	0.000486108	0.000308002	0.000223723	0.000302897	0.000335782	0.000648592	0.00044315	0.001000102	0.000200282	0.000153657	0.00036351	0.000200241	0.00011175	0.000135032	0.000135032	0.061683009	0.000265537	0.000498933	0.000139695	0.000953216	0.000153671	0.000326166	0.000186286	0.000512893	0.000107094	0.000214245	0.000107094	0.000181595	0.000144351	0.000265493	0.000135032	0.000223551	0.000158313	0.000260825	0.000158307	0.000195564	0.000153657	0.000163012	0.00015832	0.000172297	0.000181595	0.000326132	0.000125727	0.000139688	8.85E-05	0.000135031	0.000176938	0.000274811	0.00016297	0.000200242	0.00016297	0.000190922	0.000130376	0.000312105	0.000158313	0.000256224	0.000121063	0.000158313	0.00011175	0.000195578	9.78E-05	0.000190908	0.000139688	0.00016297	0.00020022	0.00016297	0.00017231	0.000200227	0.000181595	0.000176938	0.000130376	0.000149001	0.000195564	0.000209546	0.000153656	0.000190907	0.000144345	0.000158313	0.000130376	0.000135031	0.000125719	0.00016297	8.38E-05	0.000167626	0.000139688	0.000167619	0.00015832	0.000200227	0.000149001	0.000176939	9.78E-05	0.000176938	0.000125719	0.000158313	0.000167626	0.000176939	0.000181595	0.000153656	0.000121062	0.000130376	0.000195563	0.000176938	0.00018625	0.000190908	0.000176938	0.000186252	0.00015365	0.000125719	0.000135031	0.00018625	0.000172281
214024	0.002	0.000192745	0.000188259	0.000141143	9.84E-05	8.13E-05	0.000128306	0.000213954	0.007146622	0.041123046	0.000244025	0.306310327	0.000979556	0.001287061	0.000166849	0.000321347	0.581481165	0.005018814	0.017602716	0.000433686	0.000291325	0.000166995	0.000274122	0.000291065	0.000527126	0.000372589	0.000957675	0.000226834	0.000153967	0.000329638	0.000175364	0.000111198	0.000141137	0.000132589	0.05766913	0.00029961	0.00041541	0.000141137	0.000845252	0.000213876	0.000243919	0.000248188	0.000436865	0.000166804	0.000205341	0.000141137	0.000145413	0.000111198	0.000235283	0.000166804	0.000153967	0.000119752	0.000179643	0.000136859	0.000235325	0.000128306	0.000145426	0.000111198	0.000153968	0.000136859	0.000299583	0.000124028	0.000201052	0.000119752	0.000153968	0.000132582	0.00020104	0.000145414	0.000188189	0.000158231	0.000218178	8.55E-05	0.000320968	0.000124029	0.000192465	0.000162534	0.000141136	0.000124017	0.00016252	0.000128306	0.000171074	0.00014969	0.000132583	0.000141137	0.000124028	0.000171074	0.000183906	0.000136859	0.000179629	0.000209585	0.000141137	0.000171074	0.000201031	0.000106921	0.000183905	9.41E-05	0.000183905	0.000132582	0.000102645	0.000128306	0.000115457	0.000106921	0.000183905	0.000196742	0.000119752	0.000124028	0.000136859	0.00014969	0.000141137	0.000102644	0.000171074	0.000145413	0.000201012	0.000106916	0.000141136	0.000111198	0.000183905	0.000128305	0.000175351	0.000149689	0.000153948	0.000153968	0.00014969	0.000136859	0.000124028	0.000102638	0.000111192	0.000145413	0.000149689	0.000201025
214025	0.002	0.000213112	0.000108594	0.000121644	0.000104244	0.000108594	0.000143408	0.000204225	0.007297249	0.041507715	0.000347844	0.310646396	0.001069363	0.001284768	0.000169442	0.000321908	0.484358972	0.004941053	0.018325616	0.000418772	0.000365601	0.000156586	0.000260874	0.000286908	0.000561443	0.000391515	0.001073242	0.000173864	0.000191167	0.000382823	9.56E-05	0.000178117	9.56E-05	0.000165053	0.057940771	0.000265099	0.000504732	0.00015642	0.000884693	0.000221612	0.000356534	0.000160717	0.000413185	7.38E-05	0.000217293	0.000125961	0.000147679	0.000178084	0.000208525	0.000130312	0.000182427	0.000160709	0.000182428	0.000121618	0.000247652	0.000173747	0.000134648	0.0000999	0.000112937	0.000143336	0.000326059	0.000104244	0.000143329	8.25E-05	0.000199826	0.000147679	0.000234606	0.000138992	0.000243318	0.000121618	0.00022594	9.56E-05	0.000378281	0.000117274	0.000239023	0.000117287	0.000169403	0.000108587	0.000147679	0.000186777	0.000234615	0.000125962	0.000147679	0.000134648	0.000199803	0.000147679	0.00016071	9.12E-05	0.000165053	0.00014768	0.000147679	0.000130305	0.000199809	0.000169397	0.000152022	0.000152023	0.000156368	0.000091214	0.000182427	0.000208502	0.000117269	0.000143336	0.000147672	0.00016071	0.000121618	0.000147679	0.000178084	0.000112931	0.000169403	0.000165053	0.000212851	0.000138992	0.000152023	0.00016071	0.000186771	0.000191114	0.000147679	9.12E-05	0.000212851	0.00016071	0.000152023	0.000138979	0.000138992	0.000156366	0.00016071	0.000134648	0.000147672	0.000121618	0.000108587	0.000125956
214026	0.002	0.000211923	0.000167561	0.000182327	0.000157588	0.000128028	8.37E-05	0.000275888	0.00811171	0.046441493	0.000399286	0.352565939	0.001108451	0.001412019	0.000147762	0.000275961	0.565580955	0.005849344	0.020190793	0.000539062	0.000360466	0.00020195	0.00039441	0.000310484	0.000572159	0.000404255	0.001072712	0.000226646	0.000162498	0.000433874	0.000236441	0.000167429	0.00017727	0.000108331	0.066137231	0.000256167	0.000493078	0.000187125	0.000928559	0.000206838	0.000364674	0.000251127	0.00049798	0.000182194	0.000172346	0.0001428	0.000152648	0.000167421	0.000300516	0.000147725	0.000196975	0.000113241	0.000246239	0.00015265	0.000270896	0.000108331	0.000172345	0.000147725	0.000157573	0.000137877	0.000409032	0.000172346	0.000196951	0.000147725	0.000157573	0.000172346	0.000201898	0.000142801	0.000187125	0.000211739	0.000201905	0.000187133	0.000335068	0.000201907	0.000251177	0.000196967	0.000226541	0.000201891	0.000182194	0.000201891	0.000192042	0.000167421	0.000157573	0.000142794	0.000201898	0.000137877	0.000187118	0.000118179	0.000196966	0.00019205	0.000132944	0.000167421	0.000221595	0.000211739	0.000172345	0.000137877	0.000270866	0.000118165	0.000182202	0.000157573	0.000196975	0.000147725	0.000206822	0.000137877	0.000152648	0.000192042	0.000192042	0.000162483	0.000226519	0.000172345	0.000162498	0.000142801	0.000128021	0.000196966	0.000113255	0.000137884	0.000192042	0.000152648	0.000201891	0.000128027	0.000162497	0.000187118	0.000260988	0.000192041	0.000108324	0.000152648	0.000167421	0.000167429	0.000147725	0.00023145
214027	0.002	0.000185874	0.000107513	0.00014662	0.000122173	5.86E-05	0.000117278	0.00028361	0.008236673	0.046927089	0.000332568	0.354513569	0.001159012	0.001490652	0.000156372	0.000391764	0.531308596	0.005759496	0.020617425	0.000539693	0.000396465	0.000141726	0.000293592	0.000264067	0.000617059	0.000308138	0.001143572	0.00029344	0.000127051	0.000386397	0.000205253	0.000156372	0.000141712	0.000190578	0.066320034	0.000234726	0.000577544	0.000175941	0.000980775	0.000254201	0.000332557	0.000200359	0.000548241	0.000141712	0.000200375	0.000151484	0.000146598	0.000122165	0.000273732	0.000141711	0.000219915	0.000146598	0.000239483	0.000146598	0.000254149	0.000136825	0.000175933	0.000166145	9.77E-05	0.000180805	0.000386333	0.000112392	0.000141711	0.000151484	0.000156372	0.000161258	0.000288415	0.000166145	0.000219905	0.000161259	0.000234603	0.000175919	0.000361915	0.000195487	0.000259021	0.000185714	0.000190586	0.000195464	0.000171031	0.000224791	0.000219912	0.000146598	0.000200351	0.000166145	0.000175918	0.000180812	0.000141711	0.000180805	0.000185691	0.000161259	0.000166139	0.000107505	0.000229678	0.000151464	0.000156364	0.000131887	0.000171032	0.000156372	0.000122158	0.000146598	0.000141712	0.000112392	0.000215003	0.000224829	0.000171031	0.000185706	0.000151484	0.000136818	0.000146592	0.000175917	0.000136825	0.000190571	0.000151484	0.000127051	0.000161259	0.000122144	0.000156372	0.000180805	0.000127045	0.000161259	0.000156372	0.000195465	0.000190577	0.000161258	0.000136825	0.000166145	0.00020035	0.000171032	0.000166145	0.000156372
214028	0.002	0.000149991	0.000111277	0.000107003	0.00011127	6.85E-05	0.000136961	0.000278384	0.007084828	0.041450604	0.000368598	0.315191435	0.001045727	0.001227089	0.000158455	0.000265522	0.540986479	0.005027902	0.017861863	0.000429455	0.000321675	0.000205689	0.000209957	0.00026553	0.000479988	0.00035563	0.000859059	0.000239846	0.000132669	0.000312749	0.000201195	0.000124116	0.000115549	0.0001498	0.057632472	0.000244018	0.000475728	0.000154092	0.000863065	0.00015408	0.000334102	0.000158347	0.000402839	0.000111269	0.000214001	0.000145507	0.000145501	0.000136948	0.000214024	0.000136948	0.000145507	0.00011127	0.000248304	0.000119829	0.000209741	0.000111264	0.000154066	0.000102711	0.000136948	0.000102711	0.000299748	0.000106997	0.000149787	8.13E-05	0.000158346	0.000128389	0.00026542	0.000166918	0.000171186	0.000136961	0.000201149	9.84E-05	0.000334063	0.000162633	0.000214034	0.000149787	0.000145507	0.00010699	0.000119829	0.000115562	0.000171173	0.000124109	0.000171185	0.000145507	0.00015406	0.000145507	0.000192602	0.000111269	0.000166899	0.000145507	0.000124109	0.000141227	0.000171191	0.000179751	0.000158346	9.42E-05	0.000136948	0.000162625	9.84E-05	0.000136948	0.00011127	0.000162625	0.000141227	0.000179769	0.000209715	0.000162625	0.000141227	0.000115556	0.000175465	0.000136942	0.000158346	0.000145508	0.000141227	0.000124109	0.000162625	9.42E-05	0.000184024	0.000145508	0.000145508	0.000145513	0.000166905	0.000166904	0.000184018	0.000115549	0.000149787	0.000141222	0.000141227	0.00012839	0.000115549	0.000119829
214029	0.002	0.000199856	0.000124837	0.000166363	0.00012475	0.000103954	4.16E-05	0.000224665	0.006595024	0.039714317	0.000320467	0.303715853	0.000986547	0.001390235	0.000212287	0.000262348	0.45582967	0.004803401	0.017615086	0.000417672	0.000279123	0.000187381	0.000295484	0.000283023	0.00054577	0.000383044	0.000884909	0.000228847	0.000149692	0.0003498	0.000187146	0.000137218	0.000174691	0.000116435	0.055251348	0.000316322	0.000441418	0.000124781	0.000813573	0.000137219	0.000312095	0.000166332	0.000433026	0.000108111	0.000182977	0.000103953	0.000120585	0.000124743	0.0002163	0.000141376	0.000149711	0.000108111	0.000212091	0.000162162	0.000182983	0.000141377	0.000174648	0.000108111	9.56E-05	0.000145533	0.000324579	0.000158008	0.000182945	0.000112269	0.00013306	0.000108111	0.000270428	0.00013306	0.000199603	0.000120586	0.000199609	0.000137224	0.0002663	0.000137218	0.000182964	0.000120586	0.000137218	0.000103953	0.00018297	0.00013306	0.000153851	0.000133047	0.000128901	0.000137218	0.00013306	0.000133066	0.000124756	9.15E-05	0.000216285	0.000124743	0.000178861	0.000141376	0.000195438	0.000162172	0.000145517	0.000137218	0.000162166	0.00011227	0.000158009	0.000162167	0.000137206	0.000112262	0.000133053	0.000137218	0.000162167	0.000141376	0.000182958	0.000166325	0.000128902	0.000162167	0.000145534	0.000158008	0.000166324	0.000166324	0.000170483	9.15E-05	0.000182957	0.000137218	0.000124743	0.000108111	0.000112269	0.00013306	0.000145534	0.000128902	0.000153838	0.000158008	0.000153851	0.000108111	0.000103946	0.000170483
214030	0.002	0.000243472	0.000123938	8.10E-05	0.000143005	0.000138232	0.000147773	0.000271856	0.00782913	0.045079199	0.000310164	0.339749372	0.001197884	0.001502077	0.000186027	0.000276876	0.54954361	0.00579607	0.020275857	0.000531469	0.00037726	0.000233847	0.000286236	0.00024812	0.000539639	0.000429529	0.001047911	0.000252738	0.000152546	0.000472723	0.000214538	0.000214537	0.000166848	0.000228994	0.064383249	0.000300521	0.000563385	0.000200214	0.000932659	0.000224107	0.000338665	0.000238444	0.00047246	0.000152546	0.000228838	0.00010487	0.000190673	0.000109637	0.000295644	0.000133472	0.00016684	0.000119172	0.000271806	0.000147772	0.000224064	0.000147772	0.000147772	0.000114404	0.000152553	0.000195455	0.000348221	0.000109637	0.000138239	0.000143005	0.000228815	0.000185907	0.000262223	0.000185914	0.000238394	0.000162073	0.000224071	0.000123938	0.000329095	0.000176381	0.000204996	0.000162074	0.000162052	0.000143005	0.000185907	0.000176374	0.000238363	0.000152539	0.000119171	0.000114404	0.000138239	0.000133472	0.000143005	0.00018114	0.000204974	0.000176388	0.000152539	0.00016684	0.00021929	0.00016684	0.000200215	0.000128704	0.000171607	0.000176372	0.00010487	0.000152539	0.000119171	0.000166839	0.000195441	0.000228839	0.000157306	0.00010487	0.000195441	0.000128704	0.000171607	0.000190675	0.000185907	0.000143007	0.000195442	0.000138239	0.000162073	0.000138231	0.000200208	0.000138238	0.000185907	0.00016684	0.000176374	0.000157305	0.000171606	0.000152539	0.000190673	0.000190673	0.000152539	0.000147772	0.000176365	0.000147772
214031	0.002	0.000215422	0.000109954	0.000129109	0.00013384	0.00011472	0.000119499	0.000234342	0.008266462	0.045238073	0.000320549	0.34429342	0.001220578	0.001360784	0.000167364	0.000301341	0.583960238	0.005511396	0.019315855	0.000422053	0.000306413	0.000248894	0.000219894	0.000234355	0.000593813	0.000512275	0.001118318	0.000224731	0.000148186	0.000339729	0.000181648	0.000157739	0.000157747	0.000152959	0.063812024	0.000301323	0.000435558	0.000152959	0.001050739	0.000186434	0.000334833	0.000306094	0.000459558	0.000181655	0.000191207	0.000148187	0.000129059	0.00010516	0.000286905	0.000172073	0.000191215	0.000152959	0.00029169	0.000181646	0.000248661	0.00015774	0.00013384	0.000152959	0.0001434	0.000167307	0.000344401	0.000148179	0.000195981	0.000162519	0.0001434	0.000181639	0.000210342	0.00014818	0.000219879	0.000152959	0.000200767	0.0001673	0.000377925	0.000162519	0.000262929	0.0001912	0.000114719	0.00015774	0.000181639	0.000119493	0.000200759	0.00017686	0.000143394	0.000138619	0.000148179	0.00017686	0.000138619	0.000129066	0.00012428	0.000148179	0.00018642	0.000138619	0.000176859	0.000152959	0.00018164	0.000109939	0.000157742	0.00017686	0.000119499	0.000219901	0.00017686	0.000129059	0.000167292	0.000157739	0.000224666	0.000157739	0.000176859	0.000186419	0.000267709	0.000195987	0.00018164	0.000109933	0.000152959	0.000195994	0.000133825	0.0001673	0.0001912	0.000157747	0.000172079	0.000157726	0.00018164	0.000152952	0.000148179	0.000162519	0.00020554	0.000205541	0.00013384	0.0001673	0.000148166	0.000219879
214032	0.002	0.000202827	0.000156572	0.000133488	0.000110467	0.000175058	0.000101261	0.000221066	0.007627905	0.043930892	0.000267243	0.330371681	0.001109935	0.001427649	0.000184134	0.000308811	0.523119617	0.005142335	0.01894178	0.00046685	0.000355016	0.000147373	0.000239615	0.000290206	0.000534854	0.000451746	0.000998242	0.00020258	0.000142695	0.000294866	0.000138085	0.000151899	0.00011507	0.000161099	0.061679546	0.00033191	0.000498138	0.000142688	0.000919139	0.000138098	0.000363928	0.00022095	0.000534811	0.000184119	0.000184112	0.00014729	0.000161099	0.000110467	0.000211761	0.000133475	0.00017951	0.000115064	0.000230204	0.00011507	0.00022556	9.21E-05	0.000184119	0.000156511	0.000216483	0.000174908	0.000262459	0.000170305	0.000184112	0.000128879	0.000170311	0.000124277	0.000197936	0.000193332	0.000211738	9.67E-05	0.000216368	0.000119673	0.000373115	0.000161092	0.000230183	0.000124269	0.000188723	0.000138078	0.000179509	0.000119673	0.000193333	8.74E-05	0.000161099	9.21E-05	0.000133481	0.000170305	0.000170303	0.000151893	0.000170305	0.000138078	0.000216368	0.000115056	0.00018412	0.000221046	0.00014729	0.000138085	0.000202538	0.000142687	0.000105865	0.000156496	0.000161099	0.000133481	0.00017951	0.00011507	0.00017951	0.000193318	0.000165689	0.000170303	0.000207135	0.000184112	0.000188716	0.000165701	0.00014268	0.000138085	0.000161098	0.000142688	0.000170305	0.000202523	0.000165701	0.000156496	0.000197921	0.000142687	0.000184105	0.000165702	0.000105865	0.000184112	0.000128879	0.000197921	0.000151893	0.000133481
214033	0.002	0.000181825	0.00013866	0.000162464	0.000119455	0.000148117	0.000143345	0.000224723	0.007877067	0.045333158	0.000344452	0.346154305	0.001191286	0.001462247	0.000148238	0.000311089	0.539337262	0.005633788	0.019826323	0.000494373	0.000320599	0.000243868	0.000315596	0.000325228	0.000531165	0.000396976	0.001161598	0.000224713	0.000152894	0.000339563	0.000243789	0.000172034	0.000157877	0.000167228	0.063847842	0.000349087	0.000579048	0.000148115	0.000992526	0.000219814	0.000406514	0.00024376	0.000406513	0.000191125	0.000258096	0.000100336	0.000119448	0.000176813	0.000234178	0.000138567	0.000167228	0.000114678	0.000234156	0.00018634	0.000219834	0.000148117	0.000157671	0.000167228	0.000143338	0.000200687	0.000253296	0.000133781	0.000167227	0.000152894	0.000143338	0.000172007	0.000210251	7.17E-05	0.000253297	0.000138589	0.000253339	0.00013856	0.000267673	0.000124226	0.000129004	0.00016245	0.00020548	0.000100337	0.000172005	0.00016245	0.000181555	0.000133789	0.000133782	0.000176783	0.000119441	0.000157671	0.00013856	0.000172005	0.0002198	0.000119448	0.000167228	0.000152894	0.000205473	0.000200697	0.000210244	0.000172005	0.000148117	0.000143338	0.000152894	0.000119441	0.000124226	0.000152894	0.000167227	0.00019591	0.000191117	0.000215051	0.000248453	0.000172005	0.000234119	0.000167228	0.000152894	0.000105114	0.00013856	0.000128991	0.000186334	0.00013856	0.000234154	0.000152894	0.00016245	0.000143332	0.000172005	0.000181561	0.000186338	0.000195895	0.00018634	0.000157671	0.000167228	0.000143338	0.000191118	0.000148108
214034	0.002	0.000177736	0.000151547	8.22E-05	0.000147192	0.000181898	0.000116872	0.000168837	0.007423838	0.041057421	0.000307712	0.312579361	0.001166902	0.001293619	0.000190504	0.00035562	0.483813414	0.005161131	0.018021429	0.000512726	0.000294772	0.000190612	0.000307593	0.000264272	0.000463828	0.000420616	0.001060744	0.000246938	0.000121201	0.000307724	0.000151514	0.000138515	9.96E-05	0.000155836	0.059051942	0.000298954	0.000489881	0.000134199	0.000873033	0.000164486	0.000285866	0.000194865	0.000515968	0.000147172	0.000147173	0.000181808	0.000164513	0.000112544	0.000160158	0.00007358	0.000203457	0.000121194	0.000229436	0.000160158	0.000212154	0.000125542	0.000151501	7.79E-05	0.000147172	0.000160158	0.000242462	0.000147172	9.09E-05	0.000116872	0.000199137	7.36E-05	0.000233791	0.000160157	0.000216451	0.000155829	0.000212154	0.000147172	0.000333585	0.000112544	0.00020778	0.000108215	0.000129858	9.96E-05	0.000160158	0.000108216	0.000177486	0.000125529	0.000151501	9.52E-05	0.000129864	0.000142843	0.000155829	0.000155837	0.00018182	0.000134174	0.000151501	0.000134186	0.000160158	0.000125529	0.000207786	0.000116872	0.000194793	0.000121201	0.000164488	0.000164493	0.000160158	0.000151501	0.000181795	0.000151501	0.000138515	0.000121201	0.000194806	0.000177473	0.000147172	0.000173138	0.000151501	0.000112544	0.000160158	0.000108215	0.000151501	0.000116872	0.000134186	0.000168816	0.000160157	0.000168816	0.000177492	0.00018613	0.000142838	0.000207799	0.000164481	0.000134179	0.000147159	0.000138515	0.000164488	0.000121201
214035	0.002	0.000147004	0.000133202	0.00016534	0.000151505	8.26E-05	0.000133176	0.000275644	0.007619412	0.043667884	0.000326269	0.332639132	0.001205114	0.001479326	0.000133236	0.000326478	0.541596511	0.005486008	0.019254755	0.000437679	0.000344907	0.000188404	0.000257264	0.000261889	0.000487547	0.00035396	0.000977164	0.000289486	0.000160686	0.000321644	0.000234377	0.000137732	0.00013314	0.000183642	0.060864447	0.00028952	0.000505844	0.000188247	0.00097221	0.00018365	0.000326196	0.000211195	0.000482733	0.000123958	0.000238859	0.000169869	0.000169883	0.000137732	0.000243386	0.000151504	0.000169877	0.000151505	0.000261802	0.000133141	0.000160686	0.00014233	0.000151504	0.000110185	0.000169868	0.000179079	0.000321588	0.000133141	0.000165279	0.000133141	0.000188233	0.000165306	0.000261769	0.000160686	0.000238805	0.000165305	0.00023422	0.000128551	0.000257169	0.000137732	0.000271005	0.00012855	0.000179051	0.000137732	0.000220392	0.000151504	0.000169862	0.000146915	0.00017446	0.000123952	0.000142323	0.000133133	0.000165278	0.000101003	0.00013314	0.000146914	0.000123958	0.000119368	0.00017446	0.00017446	0.000151505	0.000179051	0.000211216	0.000123951	0.000192831	0.000160686	0.00018824	0.000151504	0.000206597	0.000151505	0.000137732	0.000137718	0.000160686	0.00013314	0.000197423	0.000169868	0.000156082	0.00017905	0.000119368	0.000169876	0.000160686	0.000110185	0.000151504	0.000119368	0.000192825	0.000146908	0.00017446	0.000179064	0.000192825	0.000151505	0.000197421	0.000146907	0.000114776	0.000151504	0.000179051	0.000137732
214036	0.002	0.000138765	0.000204	0.000125728	0.000112715	0.000121386	0.000112715	0.000247239	0.007158271	0.041650946	0.000290727	0.306533327	0.001102575	0.001388455	0.000160448	0.00028667	0.474690867	0.004883614	0.017866238	0.000339195	0.000317034	0.000204058	0.000290694	0.000295086	0.000416735	0.000347263	0.001005725	0.000186421	0.000160429	0.000316792	0.000147403	0.000086704	0.000134392	0.000156067	0.058635756	0.000321043	0.000468976	0.000151758	0.000935484	0.000134391	0.000316695	0.000199474	0.000373271	0.000134397	0.000238521	0.00011705	0.00011705	0.000147397	0.000307953	0.000143061	0.000156061	0.000138739	0.000268908	9.54E-05	0.000238534	0.00012572	0.000164744	0.000125727	0.000138726	0.000160403	0.000247194	0.000151732	0.000151732	0.000112715	0.000177737	0.000177821	0.000164739	0.00012572	0.000225498	0.000138726	0.000190763	0.000173415	0.000251573	0.000160403	0.000212497	0.000143061	0.000182086	0.00013005	0.000156067	0.000112709	0.000199426	0.000117044	0.000117051	0.000130056	0.000186434	0.000160403	0.000164737	8.67E-05	0.00016475	0.000125721	0.00019075	0.000160402	0.000177744	0.000134385	0.00020378	0.000138726	0.000173409	0.000147397	0.00012572	0.000138726	0.000143062	0.000156067	0.000147397	0.000160403	0.000186414	0.000195084	0.000199432	0.000151732	0.000156067	0.00012572	0.000164737	0.000160403	0.000156075	0.000151732	0.000104045	0.000138726	0.00013872	0.000151739	0.000138726	0.000221116	9.53E-05	0.000151731	0.000156068	0.000151732	0.00012572	0.000134391	0.000134391	0.000125721	0.000186414	0.000117038
214037	0.002	0.000228777	0.000143449	0.000175374	0.000106253	0.000127504	0.000148763	0.000207186	0.009116253	0.050491538	0.0003723	0.383847949	0.001437145	0.001577776	0.000196567	0.000345807	0.640890763	0.00592302	0.022275718	0.000522846	0.000409957	0.00026067	0.000265912	0.000281817	0.000542614	0.000436215	0.001071747	0.000233847	0.000148755	0.000425462	0.000223163	0.000154076	0.00015938	0.000217843	0.071617858	0.000329589	0.000617261	0.000154068	0.00114642	0.00021254	0.000382783	0.000175318	0.000595805	0.000201882	0.000233782	0.000127504	0.000154068	0.000138129	0.000223143	0.000148755	0.000233775	0.00018063	0.000382747	0.000164692	0.00028165	0.000207202	0.000212506	0.000143441	0.000106245	0.00015406	0.000382778	0.000148755	0.000154067	0.000148755	9.03E-05	0.000154067	0.00031357	0.000212514	0.000318944	0.000196569	0.000196569	0.000138129	0.000350891	0.000170005	0.00022846	0.000143441	0.000169997	0.000170005	0.000180632	0.000169997	0.000170006	0.000127504	0.000164692	0.000154067	0.000154068	0.000138129	0.000154067	0.000207218	0.000207194	0.000122191	0.000148755	0.000122191	0.00024439	0.000191256	0.000170005	0.000154076	0.000212501	0.000207193	0.00018063	0.000116863	0.000180632	0.000154068	0.000191256	0.000185952	0.000260328	0.000175318	0.00018063	0.000164677	0.000185942	0.000154068	0.000249704	0.00010094	0.000170014	0.000185942	0.000138129	0.000255032	0.000217819	0.000180632	0.000164692	0.000233766	0.000148755	0.000170005	0.000217805	0.000201881	0.000201881	0.000180632	0.000164693	0.00015938	0.000164669	0.000148755
214038	0.002	0.000199769	0.00011083	0.000119695	0.000110817	0.000119682	0.000115263	0.000261697	0.007212957	0.042681282	0.000332876	0.321362054	0.00113589	0.001361147	0.000177387	0.000217442	0.533101307	0.005007553	0.018471617	0.000444879	0.000279717	0.000195223	0.000310617	0.000243991	0.000479569	0.000408424	0.000920935	0.000270582	0.000159597	0.000315105	0.000199532	0.000137433	0.000141859	0.000110817	0.059623853	0.000266102	0.000488563	9.75E-05	0.000903043	0.000243937	0.000337215	0.000226162	0.000394977	0.000119682	0.000159577	0.000119682	0.000137414	0.000119682	0.000208372	0.000150711	0.000146278	0.000124115	0.000203939	0.000164009	0.000199485	0.000168449	0.000141846	0.000128547	0.000106378	0.000132981	0.000275009	0.000128549	0.000141847	0.000146279	0.000172875	0.000159578	0.000208357	0.000128547	0.000235014	0.000124114	0.000186181	0.000146278	0.000257192	0.000195052	0.000150711	0.000159577	0.000168455	0.000128547	0.00016401	0.000110818	0.000168442	0.000177327	0.000172882	0.00018174	0.000164009	0.00011525	0.000203918	0.000159577	0.000150705	0.000137413	0.000172882	0.000132981	0.000150711	0.00011525	0.000221654	0.000124109	0.000159578	0.000159578	0.000137414	0.000141846	0.000164009	0.000124115	0.000199484	0.000172942	0.000203903	0.000199471	0.000181742	0.000132981	0.000221661	0.000150711	0.00018174	0.000195039	0.000172874	0.000146278	0.000150711	0.000155144	0.000172875	0.000137413	0.000155144	0.00018174	0.000181735	0.000155143	0.000159577	0.000141846	0.000168442	0.000177307	0.000124115	0.00015957	0.000141846	0.000137414
214039	0.002	0.000206362	0.00013283	0.00013281	5.95E-05	0.000123644	0.000128225	0.000206157	0.007525072	0.044609457	0.000256662	0.333403073	0.001113913	0.001476208	0.000123644	0.000339427	0.559271962	0.005385227	0.019139228	0.000441281	0.000321109	0.000201721	0.000302624	0.000261275	0.000476976	0.000454071	0.000951402	0.000242876	9.16E-05	0.000426633	0.00021069	0.000178605	0.00010994	0.000132804	0.061744867	0.000274891	0.000499817	0.000123644	0.001002156	0.000242765	0.000247439	0.000247415	0.000458544	0.000128224	0.000238187	0.000201502	0.000174045	0.00016028	0.000233609	0.000187784	0.000196929	0.0001557	0.000270292	0.00015112	0.000206096	0.000105327	0.000128224	0.000178598	0.000132804	0.00022449	0.000293334	0.000146543	0.000215268	0.000114485	0.000151122	0.000132803	0.0002336	0.00016944	0.000242828	0.000109906	0.000206082	0.000151122	0.000247348	0.000119065	0.000261157	0.000201494	0.000151114	0.000132803	0.000178598	0.000132803	0.000247385	0.000141963	0.000132803	9.62E-05	0.000105327	0.000128224	0.000169399	0.000119065	0.000187777	0.00015112	0.000174018	0.000196915	0.000187757	0.000132803	0.000132803	0.0001557	0.000146542	0.000174018	0.000141962	0.000192335	0.000132803	0.000119065	0.0001557	0.000187757	0.000128224	0.000137383	0.000206081	0.000183177	0.00023815	0.000183177	0.000160272	0.000128223	0.000105326	0.000164859	0.000141962	0.000141962	0.000114485	0.000174018	0.000141949	0.000132803	0.000187757	0.000132803	0.000164859	0.000169439	0.000210654	0.000178598	0.0001557	0.000123644	0.000169439	0.000141962
214040	0.002	0.000229049	0.000103568	0.000107883	0.000112193	0.000155378	0.000133776	0.000224511	0.007346093	0.040389677	0.000367377	0.309418717	0.001158796	0.001429426	0.000146754	0.000311079	0.480025425	0.004955285	0.018186607	0.000415731	0.000298219	0.00015114	0.000306612	0.000203067	0.000488544	0.0003889	0.000862006	0.000185581	0.000125146	0.000337115	0.000224579	0.000103568	0.000142427	0.000168305	0.058488157	0.000298086	0.000609698	0.000155353	0.001040214	0.000155362	0.000276406	0.00018564	0.000328262	0.000116514	0.000172627	0.000116514	0.000099253	0.000103562	0.000297941	0.000125146	0.000142406	0.000142406	0.00018989	0.000172614	0.000259085	0.000151038	0.000185573	0.000103568	0.000176936	0.000168299	0.000349832	0.000116514	0.00017693	0.000142407	0.000133775	0.000138091	0.000254684	0.000163984	0.000228778	0.000159668	0.000185581	0.00012083	0.000263394	0.000172628	0.00019421	0.000151037	0.000138091	0.000133775	0.000129461	0.000155353	0.00016399	0.000125145	0.000146729	0.000107883	0.000125146	0.000198526	0.000146722	0.000125133	0.00021151	0.000125145	0.000159668	0.000168299	0.000176936	0.000138078	0.000172614	0.000116514	0.000146722	0.000103568	0.000120817	0.000129461	0.000194257	0.000163984	0.000129461	0.000159675	0.000159668	0.000155341	0.000163984	0.000112199	0.000172615	0.000142407	0.000146722	0.000133775	0.000133776	0.000129461	0.000112193	0.000168298	0.000151038	0.000146709	0.000133757	0.000151037	0.000194197	0.000107883	0.000168305	0.000159662	0.00017693	0.000220123	0.000159667	0.000133769	0.00012083	9.93E-05
214041	0.002	0.000125113	0.000142952	0.000142947	9.83E-05	0.000133993	0.000142932	0.00021448	0.007559059	0.042896154	0.000304067	0.323766461	0.00113625	0.001217627	0.000178705	0.000322084	0.509949711	0.004875403	0.018978267	0.000439179	0.000326679	0.000178691	0.000339778	0.000317399	0.00048758	0.000397997	0.000936986	0.000174298	0.000147406	0.000366756	0.000183137	0.000183131	0.000160798	0.000133999	0.06129392	0.000232389	0.000545832	0.00017431	0.000977215	0.000201017	0.00036212	0.000183137	0.000415907	0.000133993	0.000178672	0.000093795	0.000201016	0.00012506	0.000250191	0.00012506	0.000160792	0.000151872	0.000241261	0.000169732	0.000192076	0.000147391	0.000178657	0.000116127	0.00013846	0.000129526	0.00028152	0.000116127	0.000201002	0.000151859	0.000125059	0.000165258	0.000241236	0.000116127	0.000241254	0.00011166	0.000201004	0.000129526	0.000250228	0.00018759	0.000236828	0.000151858	0.000147391	0.000174191	0.000183122	0.000160791	0.000245767	0.000147391	0.00026368	0.000156325	0.000138459	0.000142939	0.000236741	9.83E-05	0.000236795	0.000125053	9.82E-05	0.000102728	0.000160791	8.93E-05	0.000160792	0.000138459	0.000169725	0.000187589	0.000138459	0.000160791	0.00018759	0.000129526	0.000107194	0.000205449	0.000151852	0.000107188	0.000147391	0.000151858	0.000196522	0.000138446	0.000142925	0.000174204	0.000120586	0.000147392	0.000160791	0.000160791	0.000209929	0.000120567	0.000178658	0.000138459	0.000151858	0.00011612	0.000133986	0.000156325	0.000129526	0.000142925	0.000129519	0.000142925	0.000107187	0.000169725
214042	0.002	0.000192222	0.000128033	0.000132568	0.000141682	0.000150807	0.000109678	0.000279029	0.007849002	0.042338962	0.000306471	0.327739875	0.001056626	0.001351865	0.000150842	0.000288281	0.48545579	0.004965568	0.018796121	0.000435954	0.000320361	0.000169326	0.000265439	0.000242424	0.000503438	0.000379698	0.001184815	0.000201174	0.000150816	0.000324745	0.000187455	0.000127958	0.000109678	0.000164518	0.062266172	0.00027435	0.000595148	0.000146237	0.000921568	0.000201091	0.000306372	0.000196548	0.000411736	0.000109678	0.000191936	0.000114248	0.000127958	0.000127971	0.000228546	0.000146237	0.000191959	8.68E-05	0.000242256	0.000201103	0.000219384	0.000123388	0.000150808	0.000118818	0.000137104	0.000178227	0.000283399	0.000114248	0.000210237	9.60E-05	0.000205654	0.000137098	0.000237726	0.000182796	0.000214793	0.000146245	0.000260656	0.000114248	0.00034301	0.000155377	0.000210218	0.000150808	0.000159941	0.000150807	0.000150807	0.000178242	0.000237684	0.000137098	0.000159948	0.000132527	0.000150807	0.000164517	0.000173657	0.000182796	0.000146237	0.000118818	0.000169086	0.000150801	0.000178253	0.000137098	0.00020566	0.000114248	0.000164517	0.000169074	0.000201084	0.000118811	0.000173644	0.000137098	0.000137098	0.000137098	0.000141667	0.000123387	0.0001508	0.00019195	0.000159946	0.000132527	0.000169087	0.000118797	0.000159946	0.000100538	0.00013252	0.000159948	0.000173677	0.000132527	0.00014166	0.000109692	0.000141668	0.000127959	0.000228502	0.000178227	0.000164517	0.000127958	0.000150808	0.000146237	0.000150808	0.000127958
214043	0.002	0.000225587	0.000124613	0.000119813	9.59E-05	0.000100643	0.000124613	0.000234936	0.008105757	0.047372351	0.000388554	0.348196007	0.001107559	0.001272074	0.000167775	0.000287982	0.585428071	0.005816424	0.019719067	0.000432717	0.000379605	0.00023495	0.000249392	0.000258964	0.0005762	0.000431952	0.001024876	0.000239758	0.000186988	0.000441588	0.000191745	0.000158176	0.000186915	0.000177339	0.063604994	0.000302141	0.000547227	0.000162953	0.001053592	0.000206108	0.000330897	0.000225278	0.000455878	0.000148568	0.000220465	0.000143776	0.000153361	0.000119813	0.000321252	0.000124592	0.00017254	0.000105436	0.000311621	0.000158154	0.0002397	0.000148568	0.000129399	0.000124606	8.63E-05	0.000138983	0.00030692	0.000105436	0.000148568	0.000134191	0.000186925	0.000172531	0.000287645	0.000167739	0.000263652	0.000196516	0.000230064	0.000134191	0.00028772	0.000182125	0.00026844	0.000196494	0.0002157	0.000143776	0.000244456	0.000158153	0.000186909	0.000143776	9.59E-05	8.63E-05	0.000143776	0.000105436	0.000153361	0.000105436	0.00021088	0.000162961	0.000220486	0.000162946	0.000268491	0.000115021	0.000220472	0.00013899	0.000115014	0.000134191	0.000167738	0.000124606	0.000172531	0.000167739	0.000158153	0.000162946	0.000129392	0.000153361	0.000172531	0.000134191	0.000167732	0.000105429	0.000153361	0.000119813	0.000153361	0.000172532	0.000186909	0.000172531	0.000162946	0.000210871	0.000143776	0.000148568	0.000191701	0.000129399	0.000225258	0.000129391	0.000182116	0.00013419	0.000158153	0.000129391	0.000138977	0.000196493
214044	0.002	0.000141627	0.000124403	0.000124332	0.000128619	9.43E-05	0.000137199	0.000222998	0.007048386	0.040339373	0.000351934	0.310518317	0.001016142	0.001237818	0.000201554	0.000278917	0.502111583	0.004969659	0.017973073	0.000464872	0.000365123	0.000206033	0.0002746	0.000180063	0.000459342	0.000373482	0.000989932	0.000244502	0.000150041	0.000369142	0.000201605	0.000128613	0.00015866	0.000132893	0.05827884	0.000253101	0.000528349	0.000124319	0.000899128	0.000197243	0.000347611	0.000184388	0.00038625	0.000107172	0.000158614	9.86E-05	0.000137174	0.000124319	0.000240133	0.000171494	0.00019293	0.000145754	0.00020149	0.000128606	0.000184345	0.000102885	0.000141468	0.000120033	0.000141474	9.43E-05	0.000313137	0.00013718	0.000141461	9.86E-05	0.000132893	0.000124319	0.000252999	0.000141473	0.000210135	0.000111446	0.000223014	9.43E-05	0.00024445	0.000175762	0.000235887	0.000141468	0.000167189	0.000102879	0.000171475	0.000141466	0.00018433	0.000175762	0.00015004	0.000132893	0.000115745	0.000111459	0.000210071	0.000145761	0.00012432	0.000162908	0.000150041	0.000132893	0.000188635	0.000145754	0.000192923	0.00015004	0.000124319	0.000154328	0.000085731	0.000132894	0.000141468	0.000154328	0.000175775	0.000150041	0.000141468	9.86E-05	0.000154328	9.86E-05	0.000192911	0.00013718	0.00013718	0.000162901	9.00E-05	9.00E-05	0.000150041	0.000145748	0.000132893	0.000120033	0.000128606	0.000141466	0.000162901	0.00013718	0.000158614	0.000171475	0.000111459	0.000115739	0.000137174	0.000141468	0.000188622	0.000115734
214045	0.002	0.000164669	0.000115559	0.000128878	9.78E-05	0.000102213	0.000088881	0.000266832	0.007401326	0.042970405	0.000356091	0.321050675	0.001139223	0.001283444	0.000151104	0.000324882	0.481582115	0.005298788	0.018487005	0.000504415	0.000338246	0.000146759	0.00030257	0.000142223	0.000525278	0.000436335	0.000855942	0.000195652	0.000146654	0.000400557	0.000222296	0.000133321	0.000128877	0.000186671	0.060208027	0.000280153	0.000587808	0.000097769	0.000726372	0.000222257	0.000297962	0.000200017	0.000418269	0.000159999	0.000204441	0.000111101	0.000137765	0.000128877	0.000240036	0.000133321	0.000106657	0.000146646	0.000248968	0.000168874	0.000177762	0.000213368	0.000177783	0.00014221	0.000146654	0.000137758	0.000315731	0.000137766	0.000173325	0.000151099	0.000177763	0.000155542	0.000302377	0.000119989	0.000248981	0.000146654	0.000155542	0.000119989	0.000320166	0.000159986	0.000257856	0.000106657	0.000159979	0.000133321	0.000208897	0.000151098	0.00020887	0.000111101	0.000137765	0.000137766	0.000155542	0.00010665	0.00014221	0.000102213	0.000195538	0.000159986	0.000124433	0.000146634	0.000164425	0.000137765	0.000231124	0.000102213	0.000191101	0.000115544	0.000146654	0.000151098	0.00014221	0.000102213	0.000164429	0.000235649	0.000151098	0.00014221	0.000208884	0.000155541	0.000151091	0.00016443	0.000151098	0.000128877	0.000173318	0.000128878	0.000124433	0.000124433	0.000159986	0.000146647	0.000133315	0.000137765	0.000164437	0.000168874	0.000208877	0.000159986	0.000128878	0.000177768	0.000128878	0.000146653	0.000146654	0.000168874
214046	0.002	0.000188714	0.000140334	0.000131551	0.000118396	0.000114011	0.000127167	0.000254493	0.007406616	0.042569366	0.00030287	0.312335036	0.001123931	0.001408159	0.000162279	0.000307379	0.541130105	0.005309107	0.01831267	0.000417954	0.000307536	0.000162324	0.000298456	0.000276502	0.000602202	0.000381868	0.00107021	0.000250113	0.000122794	0.000359997	0.000157907	0.000131551	0.000157874	0.000162253	0.058890257	0.000320377	0.000531582	0.000140321	0.000853529	0.000210549	0.000403953	0.000228173	0.000447916	0.000149105	0.000206123	0.000135936	0.000131551	0.000109626	0.000192988	0.000166651	0.000122781	0.000118396	0.000271986	0.000135936	0.000188564	0.000127167	0.000140321	0.000131551	0.000162247	0.000157861	0.000293971	0.000171017	0.000214908	0.000131551	0.000201732	0.000109626	0.000250001	0.000149091	0.000254406	0.000100856	0.000179813	0.000149091	0.000263236	0.00020611	0.00017103	0.000188563	0.000188557	0.000131551	0.000157862	0.000153476	0.000192949	0.000118409	0.000144706	0.000149092	0.000171017	8.77E-05	0.000122781	0.000140321	0.000184179	0.000127167	0.000131551	0.00010524	0.000162247	0.000109626	0.000166631	8.77E-05	0.000192949	0.000157875	0.000144707	0.000114011	0.000175408	0.000140321	0.000197341	0.000131551	0.000153469	0.000166631	0.000140321	0.000140321	0.000192941	0.000149086	0.000144707	0.000118396	0.000131545	0.000131551	0.000179786	0.000144706	0.000149086	0.000096464	0.000149091	0.000149091	0.000162246	0.000157855	0.000157861	0.000109612	0.000175401	0.000122781	0.000162247	0.000109619	0.000175401	0.000140321
214047	0.002	0.000202049	0.000143492	6.28E-05	0.000112082	0.000125559	0.000112082	0.000215328	0.007297084	0.041829232	0.000323084	0.324090728	0.001149183	0.001403269	0.000197365	0.000332334	0.542449087	0.00529836	0.018717086	0.000432223	0.00030532	0.000202023	0.000260247	0.000233279	0.000584225	0.000390635	0.001135046	0.000170385	0.000138995	0.000341106	0.000197314	0.000170392	0.000206373	0.000197306	0.060909747	0.000242201	0.00062899	9.86E-05	0.000872611	0.000192802	0.00022424	0.000201771	0.000471326	0.000138983	0.000179327	0.000192795	0.000112082	0.000130015	0.000215236	0.000152432	0.000143465	0.000156921	0.000237671	0.000125532	0.000170366	0.000170365	0.000179339	0.000183842	0.000134499	0.000165889	0.000376938	0.000125532	0.000170365	0.000116566	0.000192782	0.000130009	0.00023765	0.000152432	0.000251167	0.000130023	0.000192796	0.00011656	0.000323023	0.000125512	0.000233219	0.000138982	0.000183815	8.52E-05	0.00018381	0.000138983	0.000170372	0.000152434	0.000152413	0.000156909	0.000156915	0.000165902	0.000174848	0.000130028	0.000183824	0.000125572	0.000161398	0.000134499	0.000170366	0.000125532	0.000197271	0.000152432	0.000147948	9.41E-05	0.0001345	0.000112083	0.000183823	0.000192802	0.000206231	0.000152433	0.0001614	0.000197286	0.000152432	0.000125505	0.000165882	0.000147949	0.000183815	0.000156915	0.000174848	0.000125532	0.000206232	0.000125532	0.000147949	0.000147949	0.000174849	0.000125532	0.000174849	0.000112075	0.000206246	0.000130015	0.000143465	0.000143465	0.000152425	0.000152432	0.000179331	0.000125526
214048	0.002	0.000195377	0.000137987	0.000123713	9.99E-05	0.00010946	0.000123719	0.000247556	0.008253486	0.045361241	0.000386109	0.345136728	0.001148044	0.001432064	0.000152269	0.000347913	0.510572331	0.005784229	0.020038369	0.000496714	0.000276388	0.000290655	0.000242818	0.000233293	0.000581511	0.000447861	0.000964513	0.000195109	0.000185584	0.000390598	0.000171294	0.000147504	0.00012847	0.000180832	0.065023045	0.000300012	0.000543276	0.000109438	0.000993166	0.000209383	0.000347636	0.000185585	0.000400083	9.99E-05	0.000271331	0.000142745	0.000133229	0.000123713	0.000252244	0.000142747	0.00017606	0.000118954	0.000214141	0.000137988	0.000257036	8.09E-05	0.000185576	0.000147503	0.000137987	0.000176053	0.000314267	0.000142745	0.000157019	9.99E-05	0.000185568	0.000147504	0.000280843	0.000157021	0.00027129	0.000166551	0.000185591	0.000185591	0.0003762	0.000195086	0.000204617	0.000137987	0.000190328	0.000166537	0.000147503	0.000114196	0.000190334	0.000161778	0.000152262	0.000152262	0.000199852	0.000157028	0.000180803	0.00015224	0.000214118	0.000123713	0.000190327	0.000109438	0.000209361	0.000142745	0.000195086	0.000152248	0.000180812	0.000157021	0.00014749	0.000090405	0.000180811	0.00010941	0.00012847	0.000166537	0.000214117	0.000142745	0.000171294	0.000195086	0.000209369	0.000142745	0.000142745	0.000190322	9.52E-05	0.000128472	0.000195079	0.000185568	0.000199844	0.000157021	0.000190328	0.000147503	0.000128472	0.000104673	0.000233165	0.000171294	0.000142731	0.000142738	0.000118954	0.00012847	0.000185569	0.000161778
214049	0.002	0.000169301	0.000127961	0.000132517	0.000114232	0.000118802	0.000100524	0.000237745	0.007722172	0.044355707	0.000297252	0.332511236	0.001102239	0.001411934	0.000141682	0.000343297	0.494322511	0.005190014	0.019043827	0.000417498	0.00030222	0.000242473	0.000311069	0.000237713	0.000544715	0.000375054	0.000949384	0.000164495	0.000169064	0.000393421	0.000159927	0.000132509	0.000132517	0.000141649	0.062849581	0.000283572	0.000544769	0.00013251	0.000949156	0.000255978	0.000278928	0.00022397	0.000430112	0.000159932	0.000132509	0.000118802	0.000159926	0.000109663	0.000310891	0.000141642	0.000169057	0.000169071	0.000233078	0.000127941	0.000201057	0.000178209	0.000141647	0.00017364	0.000146217	0.000178203	0.000352088	0.000155356	0.000173634	0.000114232	0.000169064	0.000114232	0.000233078	0.000123372	0.000297158	0.000182764	0.000265143	0.000173647	0.000274269	0.000169064	0.000265157	0.000182772	0.000137079	0.00014621	0.000150787	0.000114225	0.000118802	0.000114232	0.000146218	0.000114232	0.000132509	0.000150787	0.000114232	0.000109663	0.000214772	0.000141649	0.000187348	0.00013251	0.000150786	0.000146217	0.000182771	0.000123365	0.00012337	0.000159924	0.000164494	0.00012337	0.000150779	0.000123344	0.000137072	0.000164494	0.000182771	0.00019191	0.000169064	0.000146217	0.000173633	0.000187341	0.000150786	0.000164494	0.000150786	0.000164494	0.000178196	0.000169064	0.000159924	0.00012794	0.00013251	0.000137065	0.00012337	0.00014621	0.000201091	0.000155356	0.00019191	0.000164487	0.000169064	0.000137078	0.000178202	0.000146217
214050	0.002	0.000218529	9.96E-05	0.000118589	0.000113846	9.96E-05	0.000123347	0.000213527	0.007885329	0.044835774	0.000275413	0.349462054	0.00122557	0.00141318	0.00013282	0.000289791	0.521423708	0.005423648	0.020129557	0.000471242	0.000342119	0.000204031	0.000294315	0.000246822	0.000637163	0.000432334	0.001033296	0.000223076	9.96E-05	0.000327718	0.000227775	0.00013282	0.000166052	0.000147051	0.066724182	0.000289572	0.00051783	0.000142307	0.000894605	0.000175519	0.000375067	0.000275241	0.000498872	0.000142307	0.000189742	0.00013282	0.000170768	0.0001945	0.000284758	0.000166046	0.000118589	0.000137563	0.000246744	0.000175512	0.000218254	0.000175513	0.000184999	0.00013282	0.000137585	0.000156537	0.000384551	0.000104358	0.000161281	0.00012334	0.000180256	0.000156538	0.000232459	0.000118589	0.000303746	0.000151794	0.000222991	0.000137599	0.000299034	0.000118589	0.000237235	0.000128084	0.000166025	9.96E-05	0.000161281	0.000180269	0.000170755	0.000185013	0.000161281	9.49E-05	0.000156531	0.000128076	0.000142307	0.000170769	0.000203994	0.000170768	0.000218211	0.000175512	0.000189743	0.000184999	0.000189756	0.000151794	0.000189735	0.000137563	0.000123333	0.000118589	0.000137563	0.000175526	0.0001423	0.000175512	0.000194486	0.000175505	0.000166024	9.96E-05	0.000109074	0.000161281	0.000184999	0.000113839	0.000161281	0.000142307	0.000166024	0.000109101	0.000222954	0.000180255	0.000175511	0.000137563	0.000128076	0.000151794	0.000166025	0.000199229	0.000184999	0.000166017	0.000184999	0.000156531	0.000161281	0.000156538
214051	0.002	0.000152384	0.000147774	0.000120856	0.000179126	0.000107435	0.000102958	0.000273275	0.007240518	0.042594149	0.00034059	0.317916769	0.001093257	0.001260845	0.000170108	0.000282446	0.494631562	0.005039358	0.018257716	0.000445016	0.000336244	0.00020605	0.000318239	0.000219497	0.00054269	0.00040345	0.000948182	0.000147714	0.000125332	0.000344963	0.000232881	0.000129808	0.000152203	0.000170101	0.060020115	0.000273211	0.000488612	0.000174585	0.000934369	0.000152189	0.00030906	0.000183523	0.000475099	0.00011638	0.000201455	0.000125332	0.000111904	0.000165631	0.000286612	0.000134286	0.000264227	0.000129808	0.000223848	0.000134286	0.000264196	0.000156679	0.000179046	9.85E-05	0.000152189	0.000147714	0.000291133	0.00017457	0.00013876	8.50E-05	0.000210395	0.00011638	0.000219353	8.95E-05	0.000223903	8.95E-05	0.000210434	0.000138761	0.000313543	0.000102951	0.000259693	0.000170094	0.00017457	0.000107421	0.000165618	0.00011638	0.000219372	0.000147714	0.00013876	0.000125332	0.000156665	0.000107427	0.000156666	0.000143237	0.000192515	0.000134285	0.000134285	0.000170094	0.000201435	0.000125332	0.00013876	0.000138754	0.00017457	0.00013876	0.000120856	0.000125332	0.000152182	0.00013876	0.000143237	0.000161143	0.000161141	0.000161141	0.000170114	0.000134285	0.00015219	0.000134271	0.000129808	0.000147714	0.000120856	0.000125332	0.000120857	0.000147714	0.000264209	0.000147712	0.000179066	0.000125332	0.000156659	0.000187998	0.000147714	0.000107421	0.000196951	0.000161141	0.000156686	0.000161141	0.000179039	0.000174564
214052	0.002	0.000178878	0.000160844	9.38E-05	0.000120564	0.000107167	9.82E-05	0.000192095	0.007479073	0.042508598	0.000272643	0.324868037	0.001000037	0.001230231	0.000169695	0.00031306	0.494916029	0.005171415	0.018907512	0.000475065	0.000326487	0.000201066	0.000241228	0.000250372	0.000541272	0.000321827	0.001040335	0.000241354	0.000160757	0.000380126	0.000125042	0.000147368	9.82E-05	0.000147362	0.060767752	0.000245708	0.000586027	0.000138445	0.000940974	0.000250151	0.000263611	0.000205431	0.000429242	0.000156286	0.00024124	0.000156299	0.00014289	0.000116125	0.000290382	0.000125029	0.000232283	0.000138424	0.000250139	0.000102702	0.000205411	0.000125029	0.000200953	0.000133959	0.000165217	0.000192015	0.000290388	0.000147355	0.000151821	0.000133958	0.000151821	0.00015182	0.000241169	0.000133952	0.000241196	0.000160757	0.000236734	0.000178653	0.000321711	0.000116098	0.000187542	0.000165217	0.00014289	0.00010716	0.000236702	0.000107167	0.00015182	0.000138418	0.000160751	0.000138425	0.000147355	0.000147354	0.000129493	0.00014289	0.000183098	0.000169682	0.000111632	0.000205418	0.000165215	0.000133959	0.000169681	0.00017862	0.000192015	0.000120563	0.000138424	0.000129493	0.000133959	0.000107168	0.000125029	0.000120563	0.000129493	0.000169681	0.00015182	0.00015182	0.000156286	0.000102695	0.000156286	0.000178612	0.00015182	0.000125029	0.000120563	0.000129493	0.00015182	0.000160751	0.000129493	0.000147354	0.000111619	0.000120557	0.000214336	0.000174147	0.000169681	0.000107167	0.000174146	0.00015182	0.00015182	0.000160751
214053	0.002	0.000150935	0.000146337	0.000133049	0.000119735	0.000141878	0.000115275	0.000244008	0.007467004	0.042021053	0.000332921	0.325992872	0.001114396	0.001307237	0.000195087	0.000355362	0.477787125	0.005286627	0.018500841	0.000409497	0.000266435	0.000239774	0.000306263	0.000235077	0.000555123	0.00043507	0.000988436	0.000204089	0.000110841	0.000337344	0.000199574	0.000226156	0.000155198	0.000128576	0.060580669	0.000261714	0.00051519	0.00014631	0.001019276	0.00013301	0.00030613	0.000217296	0.000417316	0.000133016	0.000172912	0.000115275	7.09E-05	7.98E-05	0.000283885	0.000141877	0.000168478	0.000155185	0.000239499	0.000168478	0.000212835	0.000146316	0.000128576	0.000128575	0.000172906	0.000141877	0.000372743	8.87E-05	0.000217256	0.000110841	0.000159611	0.000124142	0.000208409	0.000119709	0.000230592	0.000124142	0.000181826	0.000115275	0.000314959	0.00023947	0.000243903	0.000115275	0.000133009	0.000110841	0.000217295	8.87E-05	0.00014631	0.000119708	7.98E-05	0.000141877	0.000141878	0.000168478	0.000155178	0.000155177	0.000239498	0.000110841	0.000181786	0.000133023	0.000199514	0.000181779	0.000146311	0.000106401	0.000133009	0.000168478	0.000133009	0.000141877	0.000128576	0.000141877	0.000186219	0.000124142	0.000159611	0.000150744	0.000128575	0.000177345	0.000150745	0.000159611	0.000195088	0.000119708	0.000172912	0.000150744	9.31E-05	0.000164039	0.000141877	0.00014631	0.000150744	0.000137444	0.000168465	0.000137442	0.00018178	0.000128575	0.000164045	0.000101967	0.000141877	0.000106407	0.000181779	0.000115255
214054	0.002	0.00019135	0.000137798	0.000119983	8.44E-05	0.000115553	0.000124427	0.000182285	0.007395354	0.042489766	0.000347066	0.318278842	0.001080946	0.001337187	0.000182297	0.000280373	0.514496822	0.005119596	0.018381575	0.000445976	0.000315958	0.000182461	0.000271229	0.000271315	0.000502956	0.000378214	0.000941499	0.000217787	0.000142202	0.000445053	0.000226706	0.000164429	0.000142202	0.000155534	0.060648568	0.000253421	0.000556588	0.00017331	0.000873728	0.00019998	0.000289061	0.000231196	0.000422804	0.000159972	0.000217816	0.000133315	0.00012887	0.000119984	0.000244468	8.89E-05	0.000182217	0.000119983	0.000222238	0.000159978	0.000155534	0.000124427	0.000128872	0.00014664	0.000137759	0.000155534	0.000280148	0.000106652	0.000146646	0.000124427	0.000182217	0.00011554	0.000248897	0.000119983	0.000217822	0.000111095	0.000204423	0.000186641	0.000257917	0.000208873	0.000222225	0.000128864	0.000177759	0.000146647	0.000137751	0.00012887	0.000155534	0.000186641	0.000164422	0.000177753	0.000119983	0.000133315	0.00018664	0.000142209	0.000177766	0.000159978	0.00012887	0.000128872	0.00018664	0.00011554	0.00017331	9.33E-05	0.00012887	0.000168865	0.000191085	0.000102195	0.000133315	0.000168866	0.00018221	0.000208867	0.000124427	0.000137758	0.000133308	0.00011554	0.000137758	0.000146653	0.000155534	0.000155533	0.000159978	0.000164423	0.000137753	0.000146646	0.000155533	0.000128865	0.000159978	0.00015109	0.000159978	0.000133315	0.000177754	0.00018221	0.000155528	0.000146646	0.000133315	0.000124427	0.000208874	0.000133315
214055	0.002	0.000214569	0.000125767	0.000163043	0.000111786	0.00010715	0.000163036	0.000237763	0.007378234	0.044903311	0.000410389	0.337602475	0.001143134	0.001444202	0.000158385	0.000312475	0.567686082	0.005698024	0.020107329	0.000401985	0.000298577	0.000270519	0.000275135	0.00027506	0.000700428	0.000387086	0.000977332	0.000228329	0.000116444	0.000419751	0.000172358	7.92E-05	0.000172372	0.000195639	0.063449423	0.000321721	0.000513077	0.000214256	0.00102871	0.000209634	0.000316912	0.000200299	0.000475739	0.000163021	0.000209649	0.000102471	0.000181653	0.000149047	0.000246919	0.000116444	0.000186332	0.000149048	0.000242275	0.000116444	0.00018166	0.000121095	0.000163021	0.000121103	0.000130417	0.000121102	0.000260953	0.000158365	0.000209613	0.000163022	0.000190982	0.000135076	0.000274897	0.000135074	0.000209614	0.000149048	0.000195625	0.000135076	0.000298264	0.000167679	0.000293615	0.000149048	0.000163022	0.00014439	0.000176995	0.000149048	0.000176995	0.000149048	0.000121102	0.000149035	0.000163023	0.000176995	0.000139733	0.00010247	0.000242211	0.000181653	0.000190968	0.000139733	0.000172329	0.00013041	0.000158364	0.000172336	0.000200291	0.000111786	0.000149048	0.000135081	0.000135074	0.000149049	0.00018631	0.00020962	0.000181653	0.000121102	0.000172344	0.000121102	9.78E-05	0.000121088	0.000153705	8.85E-05	0.000139733	0.000181653	0.000153707	0.000139733	0.000172337	0.000237568	0.000149041	0.000149041	0.000195625	0.00014439	0.000204949	0.000167679	0.00014439	0.000176995	0.000135074	0.000172336	0.000163015	0.000163021
214056	0.002	0.0001378	0.000128938	0.000115546	0.000128878	0.00011999	0.000155542	0.000231235	0.007430824	0.042593308	0.000293552	0.320147118	0.001054077	0.001369014	0.000124434	0.000280388	0.491285004	0.005314206	0.018635668	0.000414925	0.00034719	0.000218085	0.000253535	0.000231352	0.000565483	0.000360299	0.001044392	0.000217886	0.000173339	0.000355896	0.000208931	0.000111101	0.00011999	0.000151113	0.06154418	0.000306878	0.000574442	0.000182227	0.000932049	0.000240047	0.000284589	0.000222297	0.000378173	0.000106658	0.000235649	0.000106658	0.000106657	0.000124441	0.000222254	0.00011999	0.000217786	0.000133322	0.00026231	0.000128871	0.000146655	0.00014221	0.000159993	0.000111103	0.000111101	0.000164431	0.000280114	0.000168876	0.000177763	0.00011999	0.000128872	0.000115546	0.000204469	0.000177763	0.000226682	0.000102213	0.000208945	0.00014221	0.000226664	0.000106657	0.000257864	9.78E-05	0.000137767	0.000173318	0.000146654	0.000173319	0.000177765	0.000191095	0.000208899	8.00E-05	0.000159986	0.000137766	0.00019999	0.000151133	0.000173319	0.000155542	0.000119991	0.000124434	0.000204415	0.000173319	0.000191102	0.000137767	0.000146655	0.000164431	9.33E-05	0.000124434	0.000146655	0.000226688	0.000204427	0.000204428	0.000119984	0.00016443	0.000115546	0.000164424	0.000155543	0.000111101	0.000155543	0.000137767	0.000124434	0.000119983	0.000151098	0.000102214	0.000155536	0.00015553	0.000133322	0.000142217	0.000168875	0.000155542	0.000204427	0.000142197	0.000159986	0.000186658	0.000128878	0.000177763	0.000146655	0.000177763
214057	0.002	0.000205412	0.000109397	0.000118514	9.57E-05	8.66E-05	9.57E-05	0.000269124	0.008144114	0.043891323	0.00036064	0.327047511	0.001099472	0.001404051	0.000177935	0.000209937	0.56926771	0.005467812	0.0192734	0.000384379	0.000287606	0.000260057	0.000337619	0.000218905	0.000635044	0.000383414	0.000956206	0.000241738	0.000136748	0.000278314	0.000223421	0.000132188	0.000154979	0.000136747	0.061510555	0.000246261	0.000621247	0.000154979	0.000928636	0.000182342	0.000314719	0.000205141	0.000470177	0.000109397	0.000205147	0.000154993	0.000141304	0.000132189	0.000250788	0.000154979	0.000200575	0.000145863	0.000250752	0.00012763	0.000223408	0.000145863	0.000145863	0.000145863	8.66E-05	0.00015042	0.000314717	0.00012763	0.000164096	9.57E-05	0.000196031	0.000136747	0.000250794	0.00015042	0.000232512	0.000173213	0.000223442	0.000164109	0.000273718	0.000145863	0.000227918	0.000145857	0.000141304	0.000118514	0.000118514	0.000145863	0.000173212	9.57E-05	0.000159538	0.000145863	0.000150422	0.00012763	0.000150422	0.000154979	0.000209698	0.00012763	0.000186894	0.00015042	0.000154993	0.000136747	0.000200562	0.000109397	0.000173206	0.000123071	0.000168654	0.000159538	0.000141304	0.000132188	0.00012763	0.000109397	0.000145863	0.000200568	0.000191445	0.00012763	0.000173206	0.000141305	0.000191451	0.000141304	0.000164096	0.000154979	0.000150422	0.000100281	0.000159538	0.000191445	0.000154979	0.00012763	0.000132182	0.00012763	0.000186887	0.000141305	0.000141304	0.00018688	0.000123073	0.000159538	0.000232477	0.000123071
214058	0.002	0.000143377	0.000109564	0.000130619	0.000151711	8.85E-05	0.000122197	0.00023614	0.006944569	0.039839267	0.000303726	0.304490109	0.000965227	0.001404562	0.000134832	0.000286971	0.497495911	0.004921932	0.017854614	0.000469802	0.000282857	0.000164521	0.000312169	0.000189676	0.000519243	0.000295255	0.000973318	0.000248774	0.000122192	0.000333363	0.000214939	0.00017276	0.000117978	0.000105337	0.05761341	0.000219151	0.000519362	0.000134857	0.00090517	0.000172766	0.000320475	0.000206506	0.000438844	0.000122191	0.000147473	0.000160112	0.000130624	0.000143265	0.000252922	0.000151685	0.000181212	0.000109551	0.000206507	0.000130619	0.000236058	0.000109551	0.000155899	0.000113759	0.000126405	0.000164326	0.000265546	0.000117978	0.000122191	0.000139045	0.000164339	0.000134832	0.000231827	0.000160113	0.000181186	9.27E-05	0.000151681	0.000172747	0.000299319	0.000164326	0.000198054	0.000134832	0.000147473	9.69E-05	0.000176986	0.000122192	0.00018118	0.000122192	0.000151685	0.000130619	0.000155899	0.000147466	0.000134832	0.000130619	0.000198079	0.000147471	0.000117978	0.000134832	0.000202261	0.000189613	0.000160112	0.000126405	0.000189626	0.000117978	0.000172752	0.000160112	0.000130611	0.000113764	0.000134832	0.000185418	0.000160112	0.000151685	0.000181189	0.000143259	0.000202254	0.000134832	0.000113764	0.000101124	0.000151685	0.000134832	0.000122191	0.000126398	0.000143277	0.000126405	0.000172753	0.000147471	0.000181186	0.000151685	0.000193827	0.000160112	0.000160112	0.000126405	0.000151679	0.000139045	0.000164326	9.69E-05
214059	0.002	0.000148753	9.49E-05	0.000103147	0.000103147	0.000119651	0.000123789	0.000227043	0.006888693	0.040183348	0.000289111	0.296565825	0.001036937	0.001241948	0.000206536	0.00025617	0.492145896	0.004888714	0.017203939	0.000347653	0.000252055	0.000214732	0.000268369	0.00023118	0.000558153	0.000384434	0.000886297	0.000165079	8.25E-05	0.000330411	0.000177438	0.000123777	0.000127903	7.43E-05	0.056356108	0.000239385	0.000466894	0.000136167	0.000832074	0.000235292	0.00035932	0.000160928	0.00048353	0.000148532	0.00016915	0.000111398	0.00011965	0.000115525	0.000206351	0.000185683	0.000181546	0.000136154	0.0001733	8.66E-05	0.000227005	0.000136155	0.000148545	0.000144406	0.000144405	0.000127903	0.000247648	0.000099021	0.000202225	0.000132028	0.000177429	0.000152658	0.000268285	0.000132028	0.000280729	0.000136155	0.00018572	0.000165041	0.000288983	0.00015679	0.000156803	0.000107273	0.000148532	0.000111398	0.000160911	0.000115525	0.000222891	0.000144405	9.90E-05	9.08E-05	0.000144405	0.000127902	0.000152658	0.00014028	0.000173306	0.000099021	0.000148538	0.000123777	0.00016091	0.00016091	0.000160904	0.000111392	0.000156783	0.000107273	0.000165035	0.000165048	0.000111398	0.000173311	0.000177413	0.000165035	0.000177413	0.000165036	0.00014028	0.000123777	0.000160909	0.000127902	0.000169161	0.000156783	0.000144406	0.000132028	0.000123777	0.000119651	0.00014028	9.90E-05	0.000202174	0.000136154	0.000152658	0.000127902	0.000123776	0.000148532	0.000132016	0.000144405	0.000132028	0.000119651	0.000156783	0.000189796
214060	0.002	0.00015855	0.000136942	0.00011125	6.85E-05	8.99E-05	7.27E-05	0.00020973	0.006980495	0.0408994	0.000347106	0.310891068	0.001075146	0.001222276	0.000128453	0.00029145	0.479017924	0.00499451	0.018039693	0.00041671	0.000321477	0.000175628	0.000256909	0.00025263	0.000540111	0.000359858	0.000975123	0.000166878	0.000145499	0.000342571	0.00025273	0.000188283	0.000136915	0.000132637	0.058099297	0.000312662	0.00044561	0.000158307	0.000867157	0.00018831	0.00026974	0.000179708	0.000419793	0.000136915	0.000145473	0.000128358	0.000124085	0.000119801	0.000218257	0.000119801	0.000201107	0.000158308	0.000239686	9.41E-05	0.000218267	0.000128358	0.000141194	0.000145472	0.000124079	0.000175448	0.00027397	0.000119801	0.000115523	0.000145473	0.000192569	0.000132636	0.000213956	0.000136915	0.000136909	0.000128358	0.000166865	0.000179708	0.000295429	0.000218246	0.000222551	0.000128377	0.000171144	0.000128358	0.000119801	0.000179702	0.00020967	0.000175429	0.000158307	0.000119801	0.000102674	0.000158327	0.000171143	0.000154029	0.000183973	0.000111244	0.000141194	0.000119801	0.000166864	0.000106964	0.000205392	0.000128358	8.98E-05	0.00014975	0.000162586	0.000115522	0.000128351	0.000158307	0.00014975	0.000158334	0.000192543	0.000162586	0.000149751	0.000124079	0.00010268	0.000179709	0.000192543	0.000175422	0.000124079	0.000115522	0.000141193	0.000128358	7.27E-05	0.000115522	0.000149751	0.000132624	0.000145472	0.000183992	0.00018398	0.000136915	0.000136902	0.00010268	0.000136915	0.000141194	0.000149751	0.000192537
214061	0.002	0.000190181	0.000162163	0.000185329	0.000101901	0.000138957	0.000148261	0.000268802	0.007620146	0.043653762	0.00030136	0.33434862	0.001075454	0.001300273	0.000171414	0.000357276	0.543666597	0.005390041	0.019680381	0.000460167	0.000310848	0.000227099	0.000255105	0.000264197	0.000565991	0.000384937	0.000943694	0.000296662	0.000152859	0.000417399	0.000138963	0.000148247	0.000143588	0.000180642	0.063333796	0.000338587	0.000593847	0.00014822	0.000929819	0.000180644	0.000287353	0.000176018	0.000431281	0.000129692	0.000222399	0.000143587	0.000185316	0.000115796	0.000245562	0.000115796	0.000236281	0.000120428	0.000259476	0.000134324	0.000185268	0.000138956	0.000143588	0.000143588	0.000162115	0.00017601	0.00034299	0.000143588	0.000120428	0.000106512	0.000194554	0.000180649	0.000222365	0.000148219	0.000305877	0.000129692	0.000226996	0.000111165	0.000440595	0.000203823	0.000157483	0.00018992	0.000129685	0.000129692	0.000166748	0.000162114	0.00019917	0.000180642	0.00018992	0.000111164	0.000157483	0.000115796	0.000180642	0.000134323	0.000120428	0.000171379	0.000203809	0.000194544	0.00017601	0.000180642	0.000129692	0.000171378	0.000162096	0.000189906	0.000148212	0.000138963	0.000129692	0.000138956	0.000157483	0.00017601	0.000185274	0.000138956	0.000152852	0.000138956	0.00017601	0.000176019	0.000217705	0.00015285	0.000125054	0.000143587	0.00014358	0.000138956	0.000166746	0.00017601	0.000148219	0.000101894	0.000138935	0.00017601	0.000240886	0.000171378	0.000162115	0.000171365	0.000166753	0.000143581	0.000138956	0.00015285
214062	0.002	0.000255482	0.000146582	9.45E-05	0.000108644	0.000118091	0.000108651	0.000278887	0.008392691	0.04435039	0.000354727	0.341280942	0.001220138	0.001363763	0.000146433	0.000316968	0.552388646	0.005548156	0.020033846	0.000402901	0.000227054	0.000189003	0.000260144	0.000212792	0.000534784	0.000430572	0.001148097	0.000260014	0.000193678	0.000345127	0.000193672	0.000122816	0.000165329	0.000118093	0.064212177	0.000278868	0.000525208	0.000188975	0.000990711	0.000170059	0.000307255	0.000193678	0.000401906	0.000151159	0.000245702	0.000099197	0.000132263	0.000184223	0.000217298	0.000132263	0.000198401	0.000136986	0.000259862	0.000132263	0.000231567	0.00014171	0.000141703	0.000122816	0.000160605	0.000122816	0.000274104	0.00014171	0.000184223	0.000151157	0.000136987	0.000212572	0.000198424	0.000118091	0.000264612	0.000184223	0.000188947	0.000146427	0.00035454	0.000188954	0.000174776	0.000184223	0.000165329	0.000151157	0.000165328	0.000122816	0.000179493	0.000132263	0.000146434	0.000122816	0.00014171	0.00014171	0.000203132	0.000146434	0.000193713	0.000132263	0.0002883	0.0001795	0.000184231	0.000132263	0.000122794	0.000160605	0.000184222	0.000174776	0.00010863	0.000155882	0.000170052	0.000188947	0.000155882	0.000170052	0.000118091	0.000146433	0.000146433	0.000165329	0.000179499	0.000146433	0.000146434	0.000160605	0.000151157	0.000122816	0.000179499	0.000160605	0.000151157	0.000160599	0.000188947	0.000160612	0.000179499	0.000179499	0.000231475	0.000174775	0.000146433	0.000184222	0.000179499	0.000174762	0.000160605	0.000179499
214063	0.002	0.000181006	0.000143767	0.000115857	0.000143677	0.000148304	0.000125127	0.000301509	0.007646765	0.044642582	0.000343268	0.336916091	0.001052185	0.001408475	0.000185531	0.000320264	0.527187111	0.005075718	0.018798716	0.000450891	0.000348265	0.000190227	0.000334005	0.000292218	0.000570959	0.000440945	0.001042323	0.00019929	0.000180758	0.000454883	0.000208586	0.00013909	0.000134395	0.000111223	0.062449194	0.000310711	0.000524627	0.000139029	0.00093463	0.000176111	0.00028753	0.000199295	0.000422126	0.000176124	0.000208558	0.000134394	0.000190172	0.00012976	0.000241055	0.000139015	0.000185387	0.000143662	0.000217853	8.81E-05	0.000213192	0.000125125	0.000143664	0.00012976	0.000101954	0.000125125	0.000273489	0.000120492	0.000166834	0.000139029	0.00020393	0.000125125	0.000273508	0.000139029	0.000245661	0.000129759	0.000217853	0.000157566	0.00030604	0.000171469	0.00027352	0.00012976	0.00017611	0.000139029	0.000199297	0.000143662	0.000203922	0.000185371	0.000162199	0.000139029	0.000171468	0.000157566	0.000180738	0.00017147	0.000185371	0.000111223	0.000199295	0.00012976	0.000185378	0.000180738	0.000203916	0.000120464	0.000180738	0.00011585	0.000199275	9.27E-05	0.000176103	0.000139029	0.000180725	0.000180738	0.000190006	0.000148297	0.000148297	0.000162216	0.000120491	0.000134395	0.000185371	0.000101947	0.000152931	0.000162201	0.000111223	0.00011121	0.000148297	0.000185372	0.000194641	0.000166834	0.000157566	0.000194655	0.000180738	0.000203908	0.000176103	0.000157574	0.000134395	0.000143664	0.000203908	0.000148297
214064	0.002	0.000203963	0.000151743	9.53E-05	0.000117019	0.00010835	0.000117019	0.000229783	0.007234211	0.041319938	0.000377604	0.317844429	0.001093561	0.001484782	9.10E-05	0.000295198	0.531330542	0.005035793	0.018193701	0.000413406	0.000321359	0.000130079	0.000303642	0.000212381	0.000512311	0.000342734	0.000944166	0.000208184	0.000117019	0.000334076	0.000177701	0.000143023	0.00013002	0.000156024	0.059029982	0.000307946	0.000442687	0.000164692	0.000869879	0.000182061	0.000325303	0.000186389	0.00042528	8.67E-05	0.000242811	0.000108351	0.000151691	0.000156024	0.000234111	0.000156024	0.000121352	0.000117018	0.000242765	0.00014735	0.00016468	0.000160378	0.00016902	0.000112683	9.97E-05	0.000112684	0.000299257	0.000130021	0.000156024	9.10E-05	0.000143015	0.00013002	0.000216735	0.000134355	0.000264546	0.000195103	0.000169046	0.000147357	0.000281862	0.000117012	0.000203725	0.000134354	0.000108343	0.000112683	0.000156025	0.000134354	0.000151691	0.000112684	0.000147356	0.000121351	0.000104016	0.00017336	0.000156024	0.000112684	0.000212373	0.000134354	0.000195051	0.000134342	0.000177702	0.00013002	0.000182037	0.000117018	0.000121352	0.000164698	0.000134355	0.000112684	0.000199383	0.000117018	0.000125687	0.000121352	0.000147356	0.000169033	0.000143023	9.10E-05	0.000173361	0.000134355	0.000134355	0.000117018	0.000221047	0.00013002	0.000203705	0.000182035	0.000186362	0.000112684	0.000143022	9.10E-05	0.000164692	0.000147356	0.000186362	0.000134355	0.000108337	0.00017336	0.000156024	0.000130019	0.000182028	0.000156024
214065	0.002	0.00016825	0.000154013	0.000140035	0.000125999	0.000107334	0.00012134	0.000294103	0.007540084	0.044537882	0.000373706	0.33599781	0.001017141	0.00140425	0.00020091	0.000271079	0.500269127	0.005490872	0.019382289	0.000492164	0.000317891	0.000271062	0.000317651	0.000294245	0.000598581	0.000448734	0.000969308	0.000182056	0.000149347	0.000336385	0.000196064	0.000121333	0.000154	0.000140014	0.063875899	0.000322236	0.000467177	0.000130667	0.00096935	0.000205369	0.000331615	0.000214681	0.000415731	0.000107333	0.000247382	0.000177334	0.000163333	0.000121333	0.000289424	9.33E-05	0.000186674	0.000153999	0.000270734	0.000163333	0.000196007	0.000158666	0.000205341	0.000144666	0.000158674	0.000125999	0.000317473	0.000163332	0.000177341	0.000200696	0.000135333	0.000121333	0.000270758	0.000158666	0.000238079	0.000154	0.000247439	0.000144667	0.000280128	0.000121333	0.000298834	0.000135334	0.000177333	0.000130667	0.000228715	0.000177327	0.000242735	0.000149348	0.000144666	0.00016802	0.000172666	0.000210028	0.000153999	0.000098	0.000186674	0.000167999	0.000172667	0.000158666	0.000163333	0.000191327	0.000153993	0.000149333	0.000191341	0.000135334	0.000158667	0.00014	0.000181999	0.000182	0.000158666	0.000172681	0.000167999	0.000130667	0.000205332	0.000158666	0.000224006	0.000172674	0.000135333	0.000163332	0.00014	0.000130667	0.000186666	0.000130667	0.000163332	0.000154	0.000177333	0.000149333	0.000191334	0.000200673	0.000167999	0.000149333	0.000163333	0.000200666	0.00014	0.000167999	0.000172666	0.000125993
214066	0.002	0.000191369	0.000171536	0.000142107	8.82E-05	0.000102895	0.000151923	0.000299081	0.008196882	0.046251292	0.000436832	0.349432107	0.001310516	0.001523508	0.000230523	0.000358215	0.544224735	0.005879229	0.019990703	0.00042263	0.000324044	0.000235504	0.000259792	0.000284341	0.000589064	0.000412179	0.001003154	0.000289271	0.00019112	0.000426855	0.00019115	0.000146993	0.000142093	0.000151893	0.065614469	0.000294209	0.000603677	0.000142094	0.000993042	0.000264646	0.000348112	0.000166593	0.000549606	0.000156792	0.000264678	0.000142085	0.000176393	0.000151892	0.000299026	0.000127394	0.000137193	0.000156792	0.000284286	0.000166592	0.000215596	0.000171491	0.000142093	0.000146978	0.000205797	0.000181292	0.000318678	0.000107795	0.000200913	0.000146993	0.000176399	0.000146993	0.000294072	0.000142086	0.000303919	0.000200891	0.000171492	0.000107794	0.000318664	0.000161692	0.000220498	0.000127394	0.000161693	0.000215596	0.000230312	0.000137193	0.000284304	0.000127394	0.000191084	0.000146993	0.0001617	0.000176393	0.000186191	0.000132293	0.000191091	9.80E-05	0.000171493	0.00011758	0.000156792	0.000191091	0.000156792	0.000156785	0.00019109	0.000146993	0.000122479	0.000117594	0.000127394	0.000107795	0.00021559	0.000171492	0.00021069	0.000122494	0.000142072	0.000127394	0.000230318	0.000156792	0.000151892	0.000161693	0.000142094	0.000176406	0.000181292	0.000186183	0.00019599	0.000200891	0.000132293	0.000176384	0.000176391	0.000151892	0.000166592	0.000200898	0.000176391	0.000171492	0.000156792	0.000137193	0.000200892	0.000176385
214067	0.002	0.00022852	0.000147666	0.000111852	9.40E-05	8.50E-05	0.000102904	0.000241786	0.007399109	0.042057592	0.000232709	0.3235348	0.00102071	0.001251522	0.000170017	0.000255426	0.514415763	0.005405319	0.018790532	0.000480707	0.000381355	0.000152153	0.000308969	0.000264193	0.000533286	0.000385297	0.001001691	0.000214917	0.000116327	0.000331418	0.00018796	0.000116327	0.000116327	0.000147672	0.060609537	0.000318078	0.000488344	0.00023276	0.000875398	0.000152119	0.000371691	0.000219311	0.000385118	0.000156594	0.000187927	0.000129742	0.000174497	0.0001208	0.000241666	0.00013869	0.0001924	0.000156593	0.000196876	0.000107372	0.000214823	0.000102904	0.000187912	0.000165541	0.000107379	0.000125275	0.000313399	0.000134223	0.000134223	0.000138697	0.000165542	0.000116327	0.000255092	0.000187919	0.000290966	0.000156594	0.000178972	0.000156593	0.000259619	0.000111859	0.000183445	0.000165576	0.000205816	0.000125275	0.000201362	0.00020583	0.00025059	0.00017449	0.00013423	0.000161068	8.50E-05	0.000120802	0.000152119	0.000147645	0.000219244	0.000152119	0.000170016	0.000125275	0.000156593	0.000152119	0.000174489	0.000178965	0.000192393	0.000152119	0.000147645	0.000192386	0.0001208	0.000138698	0.000183445	0.000205835	0.000192387	0.0001208	0.000161068	0.000116327	0.000147645	0.000156587	0.000161068	0.000170016	0.000147645	0.000152119	0.000183439	0.000156586	0.000147645	0.000143174	9.40E-05	0.000178964	0.000129742	0.000111852	0.000210296	0.000111852	0.000138698	9.84E-05	0.000170016	9.39E-05	0.000165541	0.000129742
214068	0.002	0.000148807	9.77E-05	0.000134724	0.000162594	0.000139325	0.000162566	0.000250962	0.007729572	0.043300463	0.000371957	0.334358279	0.001138952	0.001331791	0.000153258	0.00029765	0.603082952	0.005362331	0.018940503	0.00048016	0.000344245	0.000190633	0.000255571	0.000246317	0.000497763	0.000395224	0.000992941	0.000199783	0.000143983	0.00039052	0.000153286	0.000134682	0.000134681	0.000125393	0.06296411	0.000209071	0.000511528	0.000139325	0.000870993	0.000190425	0.000325346	0.000195063	0.000465043	0.000125393	0.000167198	0.000148614	0.00014397	0.000130037	0.000343881	0.000139325	0.000185782	0.000139318	0.000264774	0.000209023	0.000329967	0.000139325	0.00017648	0.000120749	0.000227594	0.00015791	0.000288106	0.000153258	0.000125392	0.000134682	0.000130036	0.000134681	0.000283416	0.000116104	0.00025553	0.00014397	0.00023693	0.000116104	0.000260188	0.000195063	0.000223025	0.000143969	0.000185767	0.000195084	0.000185781	0.00016719	0.000283407	0.00011146	0.000157909	0.000171835	0.000106809	0.000209002	0.000171835	0.000148614	0.00021364	0.000171835	0.000199714	0.000148614	0.000190411	0.000181123	0.000222942	0.000148614	0.000139325	0.00011146	0.000130023	0.000120749	0.000148614	0.000190411	0.000181123	0.000148614	0.000130023	0.000134681	0.000190411	0.000125393	0.000167184	0.000185767	0.000143976	0.000162547	9.29E-05	0.000139318	0.000125392	0.000181122	0.000148614	0.000120742	0.000143969	0.000171835	0.00013003	0.000143969	0.000185768	0.00016254	0.000153257	0.000106816	0.000162545	0.00016719	0.000120749	0.000120748
214069	0.002	0.000154584	0.00015471	0.000154579	9.71E-05	0.000101554	0.000110404	0.000260696	0.007405749	0.042653733	0.000349233	0.320412269	0.001096385	0.001199184	0.000194429	0.000349456	0.479604266	0.005266294	0.018716675	0.000527584	0.000331724	0.000207832	0.000287347	0.000234175	0.000486409	0.000300527	0.001140265	0.000216494	0.000145708	0.00032703	0.000167804	0.000158987	0.000123631	0.000163396	0.059348196	0.00024739	0.000535101	0.000176866	0.001113214	0.000158954	0.000340234	0.000176649	0.000504369	0.000132469	0.000229675	0.000123631	0.000110384	0.000141292	0.000251773	0.000132462	0.000216435	0.000150123	0.000234057	0.000141292	0.000207544	0.000194377	0.000167792	0.000105969	0.000167785	0.000145708	0.000273937	0.000136877	0.000141292	0.000105969	0.000181031	0.0001148	0.000225248	0.000141292	0.000260628	0.000123631	0.000242926	0.000145707	0.000326979	0.000132462	0.000198698	0.000167792	0.000154547	0.000158954	0.000128047	0.000150123	0.000154539	0.000154539	0.000110384	0.000167785	0.000163375	0.000158961	0.000123631	0.000185447	0.000203122	0.000136877	0.000203109	0.000110384	0.000211959	0.000141292	0.000211952	0.000141286	0.00017661	0.000145707	0.000110384	0.000141292	0.000154538	0.000163369	0.000128047	0.000158974	0.000123631	0.000132462	0.000141292	0.000119216	0.000211945	0.000189855	0.000234042	0.000181031	0.000123618	0.000132462	0.000141292	0.000128026	0.000110379	0.000154538	0.000176615	0.000154539	0.000132462	0.000145707	0.000194277	0.000154539	0.000145708	0.000136877	0.000189862	0.000167785	0.000194284	0.000128039
214070	0.002	0.000154435	0.000149744	0.000122469	0.000108855	0.000126998	0.00013154	0.000213287	0.007818168	0.043568011	0.000408927	0.327544798	0.001066087	0.001392136	0.00021331	0.000240581	0.507181883	0.005138276	0.018504062	0.000437222	0.000309263	0.000199845	0.000254187	0.000254172	0.000404097	0.000381501	0.000896636	0.000199598	0.000172355	0.000349616	0.000213256	0.00014969	0.000158746	0.000154211	0.060678839	0.000317696	0.000540635	0.000158761	0.001024476	0.000199575	0.000344991	0.000231379	0.000376812	0.00014514	0.000199574	0.000145141	0.00014514	0.000126998	0.000263153	0.000126991	0.000190518	0.000126998	0.000294956	0.000140604	0.000222363	9.07E-05	0.000154211	0.000108855	9.98E-05	0.000190503	0.000281319	0.000131534	0.000113391	0.000108849	0.000172354	0.000136062	0.000204093	0.000149663	0.000249535	0.00014514	0.000231399	0.000108855	0.000313186	0.000154211	0.000226809	0.00011792	0.00017689	0.000163284	0.000145154	0.00010432	0.00017689	0.000136062	0.000190518	0.000158748	0.000167819	0.000163296	0.00020411	0.000126998	0.000240437	0.00014514	0.000158748	0.000158748	0.000181445	0.000149676	0.000167819	0.000117926	0.000199567	0.000145141	0.000140597	0.00014514	0.000163283	0.000163283	0.000122463	0.00020866	0.000172354	0.000145133	0.000122463	0.000167818	0.000249488	0.000149675	0.000131534	0.000126991	0.000154211	0.000185982	0.00014514	0.000140605	0.000136069	0.00014514	0.000122462	0.000181425	0.000195032	0.000163283	0.000149676	0.000185961	0.000185961	0.000154211	0.000149675	0.000163283	0.000154211	0.000122462
214071	0.002	0.000175629	0.000175413	9.65E-05	9.65E-05	0.000100837	0.000105221	0.000214964	0.007369209	0.041806311	0.000311605	0.316466184	0.001057466	0.001377472	0.000215089	0.000245887	0.497353414	0.00528737	0.018669593	0.000391469	0.000258997	0.000166639	0.000329323	0.000276383	0.000500621	0.000377586	0.001025808	0.000228111	0.000118373	0.000298422	0.000184228	0.000153459	0.000118379	0.000140294	0.060200081	0.000258775	0.000509423	0.00013593	0.00091522	0.00016662	0.000289531	0.000263209	0.00045218	0.00013591	0.000228051	0.000131526	0.00013591	0.00010522	0.000228049	0.00013591	0.000192925	0.000109605	0.000201707	0.000157831	0.000122758	0.000149063	0.000157831	0.000140294	0.000100836	0.000157831	0.000298312	0.000144678	0.000175367	0.000140294	0.000153446	0.000131534	0.000223662	0.000113989	0.000250018	0.00013591	0.000192931	0.000157837	0.000285154	0.000140294	0.000254435	0.00017099	0.00017976	0.000122758	0.000175369	0.000140294	0.000197309	0.000118374	0.000135911	0.000179752	0.000140307	0.000140301	0.000175369	9.65E-05	0.000179765	0.000153446	0.000153446	0.00013591	0.000175394	0.000179752	0.000153447	0.000162216	0.000184137	0.000149063	0.000175367	0.000149063	0.000105227	0.00010522	0.00019293	0.000153434	0.000179752	0.000206104	0.000175367	0.000127135	0.000223621	0.000157831	0.000188521	0.000149063	0.000188534	0.000140294	0.000162214	0.000162216	0.000210455	0.000197302	0.000188521	0.000170977	0.000122751	0.000157831	0.000166599	0.000179759	0.000149063	0.000149063	0.000166599	0.000118373	0.000144679	0.000153447
214072	0.002	0.000182036	0.00014634	0.00017745	0.000106414	7.98E-05	0.00017295	0.000248416	0.007339403	0.041863225	0.00027516	0.321246873	0.001065014	0.001315836	0.000208483	0.000266404	0.473611326	0.005217206	0.01877582	0.00040926	0.000351323	0.000222026	0.000266232	0.000266295	0.000564198	0.000359563	0.000992807	0.000217498	0.000208501	0.000332912	0.000190687	0.000119756	0.000137452	8.42E-05	0.059085324	0.000283983	0.000541878	0.000133018	0.00093893	0.000186239	0.00032397	0.000208443	0.000452906	0.000084238	0.000168503	0.000119704	0.000168491	0.000133032	0.000283905	0.00012415	0.000199562	0.000141886	0.000235062	0.000133018	0.000181825	0.000137453	0.00014632	0.00012415	0.00014632	0.000190666	0.000297277	0.000110848	0.000150754	0.000164056	0.000217304	0.000128584	0.000235034	0.000159622	0.000203975	0.00014632	0.000208424	0.000137453	0.000372728	0.000221717	0.000230598	0.000172937	0.000137445	0.000164056	0.000172924	0.000137452	0.000195101	0.000168489	0.000141886	7.54E-05	0.000141886	0.000177358	0.000181797	0.000159622	0.000199541	0.000155188	0.000141886	0.000172924	0.000164056	0.000119716	0.000168489	0.000141886	0.000146319	0.000124145	0.000119703	0.000168489	0.000115283	0.000181792	0.000150754	0.000164056	0.000137453	0.000190666	0.000155188	0.000133018	0.000164055	0.00012415	0.000110842	0.000119716	0.00012415	0.000110848	0.000164055	0.000146319	0.000146319	0.000146314	0.000155187	0.000128584	0.000186226	0.000159622	0.000141879	0.000168489	0.000172924	0.000141886	0.000133018	0.000137452	0.000137452	0.000150754
214073	0.002	0.000189066	0.000157436	7.64E-05	0.000134898	0.000107918	9.44E-05	0.000242971	0.007397232	0.043933138	0.000238493	0.322673133	0.001138854	0.001321411	0.000189105	0.000342341	0.509228887	0.005050843	0.018741005	0.000478636	0.000310753	0.000175387	0.000242933	0.000261007	0.00055415	0.000382633	0.000997955	0.000188924	0.000130401	0.000414561	0.000193469	0.000139394	0.000107919	0.000161878	0.061147858	0.000269948	0.000468207	0.000152885	0.001015721	0.000188872	0.000333002	0.000193369	0.000351034	0.000152885	0.000166375	0.000134939	0.000116912	0.000143892	0.000242882	0.000139395	0.000175368	0.000125905	0.000211361	0.000242905	0.000206905	0.000134898	0.000157382	0.000170879	0.000125905	0.000161878	0.000310484	0.000134898	0.000161878	0.000134892	0.000116912	0.000152885	0.000269882	0.000139395	0.000260877	0.000143892	0.000157401	0.000116912	0.000287932	0.000202375	0.000202375	0.000152885	0.000157382	0.000121408	0.000188878	0.000121408	0.000184368	0.000134892	0.000188857	0.00014389	0.000166388	0.000112415	0.000175367	0.000143891	0.000179864	0.000170871	0.000179864	0.000130401	0.000188857	0.000130401	0.000116912	0.000175368	0.000134885	0.000121408	0.000179864	0.000188858	0.000103395	0.000139394	0.000166374	0.000175367	0.000130401	0.000175388	0.000184361	0.000148387	0.000238355	0.000152885	0.000206851	0.000184361	0.000130395	0.000179852	0.000157382	0.000134878	0.000184361	0.000134898	0.000130375	0.000184368	0.000152885	0.000139395	0.000152886	0.000152885	0.000211354	0.000112415	0.000134897	0.000107925	0.000130382	0.000125898
214074	0.002	0.000170626	0.000102296	9.80E-05	0.000123524	0.000102233	0.000132049	0.000230152	0.007257893	0.040730761	0.000289969	0.305598741	0.00103645	0.001389519	0.000132068	0.000255949	0.485726135	0.005007337	0.017556546	0.000419201	0.000366972	0.000234608	0.000264385	0.000281355	0.000439454	0.000354034	0.000927894	0.000208865	0.00019596	0.000383931	0.000149081	0.000183284	0.000119271	0.000195967	0.058745839	0.000247275	0.000554757	0.000127783	0.000928019	0.000208771	0.000272762	0.000217296	0.00046496	0.000123523	0.000191732	0.000110746	0.000140563	9.80E-05	0.000230071	0.000102227	0.000238594	0.000161878	0.000242867	0.000127784	0.000170392	0.000136302	0.000161865	0.000161865	0.00014484	0.000115005	0.000259936	0.000110746	0.000161872	0.00015334	0.00014908	0.000123523	0.00028978	0.0001576	0.000264253	0.000144822	0.000242871	0.000136303	0.000285582	0.00014908	0.000195948	0.000140561	0.000187422	0.000140561	0.000132043	8.52E-05	0.000221549	0.000140556	0.000123523	0.000106486	9.80E-05	0.000166137	0.000166118	0.000132037	0.0001576	0.000123524	0.000161858	0.00015334	0.000170377	0.000127783	0.000195928	0.000127783	0.000149081	0.000132042	0.000166118	0.000144821	0.000132043	0.00015334	0.000132029	0.00019596	0.00015334	0.000127784	0.000166118	0.000174637	0.000174638	0.000136302	0.000127783	0.000136302	0.000110739	0.000106486	0.000149081	0.000127783	0.000144814	0.000166118	0.00020446	0.000161858	0.000140562	0.000110744	0.000174637	0.000119264	0.000114992	0.000106486	0.000132042	0.000195954	0.000127783	0.000170386
214075	0.002	0.000241084	0.000186809	9.83E-05	0.000157208	7.37E-05	0.000162201	0.000230997	0.008505007	0.046459799	0.000408401	0.346693077	0.001134856	0.001418386	0.000162121	0.00031986	0.555780139	0.005440353	0.020429026	0.000542655	0.000300126	0.000216468	0.000299921	0.00026543	0.000565826	0.000368889	0.000971326	0.000226033	0.000137557	0.000423213	0.000230952	0.000122818	0.000117906	0.000162121	0.066898024	0.000339288	0.000605453	0.000132651	0.001030408	0.000221134	0.000265396	0.000235836	0.00049192	0.000201423	0.000206343	0.000103167	0.000137557	0.000122818	0.000314584	0.000112993	0.000147382	0.000162121	0.000290001	0.000132644	0.000191597	0.000127732	0.000201467	0.000152296	0.000117906	0.000171945	0.000314587	0.000142469	0.000171947	0.000132645	0.000206351	0.000176882	0.000255508	0.000167034	0.000250661	0.000157208	0.000196525	0.000176859	0.000309674	0.000157208	0.000230906	0.000162121	0.000216175	0.000171947	0.000137557	0.00020143	0.000216176	0.000206329	0.000147382	0.000103109	0.00010808	0.000147391	0.000186686	0.000137557	0.000275282	0.000122818	0.000181771	0.000147382	0.000181772	0.000142456	0.000201429	0.000181772	0.000181772	0.000206321	0.000167034	0.000152303	0.000132636	0.000132644	0.000167032	0.000142469	0.000171947	0.000137557	0.000275175	0.000142469	0.000181772	0.000122818	0.000186684	0.000181771	0.000147382	0.000137557	0.000171947	0.000142469	0.000127732	0.000147375	0.000191596	9.33E-05	0.000235811	0.000191605	0.000216148	0.000171945	0.000206336	0.000157208	0.00014247	0.00010808	0.000196509	0.000171938
214076	0.002	0.000176353	0.000171691	0.000111215	0.000111215	0.000120483	0.000129758	0.000296751	0.007547389	0.044116684	0.000352594	0.332871348	0.001080567	0.001427049	0.000134386	0.000264511	0.5438919	0.005509559	0.020218768	0.000441908	0.000297024	0.000167052	0.000250362	0.000255091	0.000570989	0.000301523	0.001107948	0.000231769	0.000157576	0.000324676	0.00021793	0.000143654	0.000139019	0.000134385	0.06273952	0.0002689	0.00056628	0.000199371	0.000972105	0.000180753	0.00028282	0.000171492	0.000477954	0.000166816	0.000217854	0.00015292	0.000152921	0.000148287	0.000292084	0.000143659	0.000185358	0.000134385	0.000268841	0.000190008	0.000203888	0.000139019	0.000180725	0.000152921	0.000120483	0.00019	0.000268862	0.000166823	0.000176091	0.000125117	0.000148287	0.000176091	0.00025494	0.000180725	0.000278146	0.000143661	0.000189999	0.000125118	0.000245727	0.000143654	0.00024105	0.000120483	0.000134385	0.000125117	0.000125117	0.000180732	0.00021317	0.000162189	0.000231727	0.000115849	0.000176091	0.000166823	0.00019	0.000166823	0.000176091	0.000143654	0.000180718	0.000157555	0.00015292	0.000157555	0.000227085	0.000111215	0.000241008	0.000139019	0.00012509	0.000143652	0.00012511	0.000171457	0.000134385	0.000120483	0.000176092	0.000152921	0.000180725	0.00012975	0.000176092	0.000115849	0.00018536	0.000143659	0.000115849	0.000120483	0.000115842	0.000134386	0.000171457	0.000189993	0.000106567	0.000162189	0.000203943	0.00015292	0.000148287	0.000134385	0.000129744	0.000157548	0.000162182	0.000162188	0.000166823	0.000120476
214077	0.002	0.000168993	0.000125493	0.000108167	7.79E-05	7.36E-05	0.000138481	0.000220805	0.007100759	0.041026713	0.000316332	0.313174979	0.001052473	0.001359042	0.000151551	0.000285939	0.494866976	0.004927282	0.017530596	0.000334228	0.000377234	0.000155781	0.000268489	0.000255478	0.000446442	0.000264169	0.000946909	0.000199114	0.000151569	0.000342214	0.000138454	0.000121148	0.000142781	0.000116822	0.058226017	0.000294383	0.000607105	0.000151434	0.000876994	0.000207773	0.000277048	0.000220837	0.000407238	0.000121148	0.000207709	0.000147108	0.000129808	0.000160088	0.000268423	0.000168749	0.000147109	0.000125474	0.000233754	0.000199022	0.000220727	0.000112494	0.000142781	0.000125475	0.000168742	0.000181722	0.00032044	0.000121148	0.000125475	0.000134128	0.000168742	0.000160087	0.000272684	0.000116809	0.000255386	0.000147108	0.000242394	0.000112494	0.000268395	0.000164416	0.000220747	0.000155761	0.000173068	0.000168742	0.000173068	0.000121147	0.000199043	0.000138456	0.000138454	0.000147109	9.52E-05	0.000207695	0.000116822	0.000129801	0.000194709	0.000095187	0.000134127	0.000134121	0.000151435	0.000129788	0.000151434	0.000134128	0.000138454	8.22E-05	0.000125474	0.000095187	0.000142781	0.000134127	0.000138454	0.000181722	0.000164414	0.000177402	0.000112494	0.000160075	0.000164402	0.000121148	0.000194747	0.000134121	0.000155755	0.000142781	0.000095187	0.000116821	0.000164414	0.000134127	0.000155762	0.000142782	0.000173068	0.000125467	0.000177395	0.000125475	0.000112494	0.000108167	0.000173068	0.000164414	0.000168742	0.000125474
214078	0.002	0.000161326	0.000165523	0.000135737	0.00013573	0.000127247	5.09E-05	0.000224931	0.007159538	0.040090115	0.000292967	0.305795521	0.001066077	0.001331816	0.000186818	0.000331453	0.581710171	0.004933933	0.017743951	0.000438752	0.00028906	0.000208009	0.000305812	0.000229268	0.000548175	0.000348395	0.001082406	0.000191012	0.000148462	0.000386722	0.00018242	8.06E-05	0.000152697	0.000076342	0.057933393	0.000237662	0.000484319	0.00013573	0.000902329	0.000165453	0.000322671	0.000178167	0.000390743	0.000127247	0.000199411	0.000106039	0.000110281	0.000144213	0.000292826	0.000186655	0.000195133	8.48E-05	0.000195126	0.000139972	0.000207895	0.000156938	0.000195118	0.000148456	0.000148454	0.000178166	0.000271652	0.000127247	0.00021215	0.000110281	0.000131483	0.000148456	0.000224858	0.00013573	0.000165422	0.000144213	0.000246126	0.000152697	0.000220577	0.000127247	0.00016118	0.000152697	0.00017816	0.000161193	0.000152697	0.000127247	0.000144213	0.00013573	0.000131489	0.000148456	0.000148456	0.000144233	0.000148454	0.000131488	0.00014422	0.000152697	0.000110275	0.000106039	0.000101798	0.000127247	0.000152697	0.000123005	0.000122999	0.000118764	0.00013573	0.000131488	0.000186636	0.00017816	0.000106026	0.00013573	0.000127247	0.000144213	0.000148454	0.000144213	0.000161181	0.00011028	0.00022483	0.000173948	0.000127235	0.000131489	0.000110275	0.000101798	0.000152697	0.000148454	0.000148456	0.000123006	0.000118764	0.00013573	0.000182388	0.00015694	0.000144208	0.000123005	0.00016118	8.06E-05	0.000178146	0.000178146
214079	0.002	0.000207783	0.000110372	0.000110365	0.000105951	0.000145683	0.000119194	0.000203153	0.007217048	0.042588239	0.000273976	0.317097875	0.001074427	0.001368833	0.000167762	0.000322801	0.4792133	0.005094634	0.018564588	0.000358755	0.00029647	0.000203361	0.00027838	0.00023424	0.000477537	0.000420173	0.000948629	0.000220883	0.000181006	0.000358094	0.00022522	0.000128023	0.000172183	0.00011478	0.060321932	0.000273908	0.000574936	0.000132438	0.000957093	0.000242884	0.00028711	0.000198672	0.000437591	0.000141268	0.000225207	0.000123609	0.000167763	0.000128024	0.000238466	0.000136852	0.000185435	0.000132452	0.000282643	0.000136854	0.00019425	0.000123608	0.000119194	0.000132438	0.000123609	0.000119181	0.000229655	0.00010595	0.000123609	0.000110365	0.000172177	0.000172157	0.000256097	0.00011478	0.000278262	0.000128023	0.000225218	0.000167755	0.000256162	0.000180999	0.00021635	0.000123609	0.000119194	0.000150097	0.000203085	0.000141261	0.000225192	0.000110365	0.000132438	0.000167756	0.000123603	0.000150098	0.000176584	0.00011478	0.000198672	0.000119194	0.000154511	0.000123609	0.000194242	0.000158919	0.000128023	0.000136839	0.000132438	0.000128023	0.000136852	0.000167755	0.000150097	0.000150098	0.000150097	0.000150097	0.000150098	0.000198671	0.00019425	0.000123609	0.00018542	0.000167755	0.000141269	0.000141268	0.000194242	0.000176572	0.000176584	9.27E-05	0.000207493	0.000119194	0.000167769	0.000110365	0.000207487	0.000150097	0.000225167	0.000132438	0.000163341	0.000167762	0.000136852	0.000119194	0.000145683	0.000136854
214080	0.002	0.000174465	0.000155781	0.000132006	0.00009429	0.000117862	0.000108433	0.000221703	0.008056496	0.044350298	0.00034453	0.338587839	0.001061213	0.001586015	0.000179166	0.00029748	0.522909065	0.005551564	0.01984699	0.00051112	0.000273857	0.000212316	0.000311469	0.000297316	0.000552754	0.000358772	0.000955674	0.000254743	0.000169722	0.000415427	0.000226411	0.000136721	0.000216902	0.000221653	0.064492714	0.000330339	0.000514671	0.000132006	0.000950898	0.000179166	0.000259399	0.000169723	0.000453203	0.000127291	0.000183873	0.000132006	0.000136734	0.000165007	0.000306577	0.000141435	0.000198017	0.00013672	0.000278251	0.000141435	0.000207446	0.000146136	0.000169722	0.000127292	0.000183865	0.000188575	0.000424745	9.43E-05	0.000188587	0.000150871	0.000231024	0.000183866	0.000245253	0.000169715	0.000306606	0.00014615	0.000254611	0.000165008	0.000297209	0.000169722	0.000226318	0.000127291	0.000193344	0.000132005	0.000169722	0.000174458	0.000226309	0.000179151	0.000174444	0.000193288	0.000160293	0.000141435	0.000207446	0.000183865	0.000202717	0.000165008	0.000150864	0.000183865	0.000169722	0.000108426	0.00018858	0.000179151	0.000169722	0.00013672	0.000132006	0.000150864	0.00013672	0.000174436	0.000165008	0.000174437	0.000155578	0.000089575	0.000169709	0.000132006	0.00013672	0.000141435	0.000240453	0.000113147	0.000132006	0.000103719	0.000146149	0.000122576	0.00012257	0.000165008	0.000160279	0.000141428	0.000212152	0.000179151	0.000146149	0.000141421	0.000160293	0.00013672	0.000103718	0.000179145	0.000165001	0.000150864
214081	0.002	0.000191771	0.000156266	0.000136077	0.000105837	8.06E-05	0.000166325	0.000282382	0.008379546	0.048110196	0.000322872	0.362263059	0.001231066	0.001740577	0.000136078	0.000378572	0.57172875	0.005720785	0.021215705	0.000424834	0.000338276	0.000242209	0.0002925	0.000353165	0.000686804	0.000444063	0.000924965	0.00024209	0.000176412	0.000418821	0.000292427	0.000131037	0.000156237	0.000146158	0.067279384	0.000343027	0.00063617	0.000136077	0.001143556	0.000196571	0.000423779	0.00017138	0.000459069	0.000151197	0.000241968	0.000110878	0.000221801	0.000151191	0.000302493	0.000146156	0.000302525	0.000156236	0.000312656	0.000131037	0.000277293	0.000196579	0.000161277	0.000100783	0.000131037	0.000146156	0.000322707	0.000146156	0.00023689	0.000166316	0.000206643	0.000125997	0.000262108	0.000131022	0.00028232	0.000181436	0.000241983	0.000161277	0.000307548	0.000201612	0.000297528	0.000141117	0.000196564	0.000125997	0.000166317	0.000110877	0.000216701	0.000186475	0.00014111	0.000206643	0.000176397	0.000141117	0.000161277	0.000181436	0.000206659	0.000131037	0.000231843	0.000141125	0.000181437	0.00011591	0.000161277	0.000125997	0.000176404	0.000095758	0.000181436	0.000186477	0.000146135	0.000136084	0.000171358	0.000151197	0.000201595	0.000166317	0.000161277	0.000176389	0.000186469	0.000166317	0.000201595	0.000161277	0.000166317	0.000136077	0.000176396	0.000171356	0.000125997	0.000176397	0.000226795	0.000181444	0.000161277	0.000120957	0.000186461	0.000161254	0.00026212	0.000166316	0.000166316	0.000176396	0.00014111	0.000216717
214082	0.002	0.000178897	0.000125075	0.000125062	0.000125042	0.000160801	0.000192089	0.000165247	0.007555723	0.04307345	0.000281582	0.315250741	0.000964576	0.001452015	0.000201213	0.0002682	0.557243517	0.005319408	0.018536914	0.000430071	0.000250504	0.000214599	0.000227865	0.000218949	0.000438236	0.000411483	0.00098202	0.000218959	0.000107179	0.000371213	0.000218977	0.000125042	0.000120576	0.000142905	0.06083573	0.000259342	0.000505449	0.000120576	0.001026733	0.000232289	0.000339635	0.00018315	0.000433796	0.00014737	0.000227848	0.000129507	0.000160802	0.000107178	0.000299353	0.000133973	0.0001697	0.000111644	0.000200974	0.00013844	0.000285958	0.000125042	0.00013844	0.000133973	0.000111645	0.000147378	0.0002815	0.00014737	0.000156303	0.000138438	0.000183117	0.000116117	0.000254612	0.000156303	0.000187563	0.000142905	0.000245692	0.00011611	0.000272534	0.000169699	0.000232289	0.000165234	0.000111644	0.000125041	0.000133973	0.000125042	0.000192022	0.000142905	0.000133973	0.000138438	0.00011609	0.000201	0.000156301	0.000178631	0.000169699	0.000125042	0.000111632	0.000102713	0.000169699	0.000165234	0.000178645	0.000120569	0.00014737	0.000107165	0.000129508	0.00014737	0.000138438	0.000156303	0.000138438	0.000196495	0.000214358	0.000156303	0.0001295	0.000160769	0.000151836	0.000147371	0.000125042	0.000165234	0.000142904	0.00013844	0.000111644	0.000160768	0.000174165	0.000151836	0.00013844	0.000156301	0.000165234	0.000107165	0.000205433	0.000183097	0.000129501	0.000147371	0.000160768	0.000125042	0.000174159	0.000107172
214083	0.002	0.000256041	0.000155499	0.000105302	9.03E-05	0.000130374	0.000170504	0.000361334	0.008457856	0.047543596	0.000351365	0.359711321	0.00114891	0.001702708	0.000170489	0.000286231	0.544288379	0.005816802	0.021148333	0.000488096	0.00036692	0.000185599	0.000260952	0.000276002	0.0005927	0.000441926	0.001016452	0.000240813	0.000180517	0.000361358	0.000220693	0.000205612	0.000155476	0.000130374	0.067426422	0.000300993	0.000567378	0.000200702	0.001082306	0.000195561	0.000341194	0.000240759	0.000537536	0.000135389	0.000180526	0.000120337	0.00016046	0.000190577	0.000245769	0.000170489	0.00016046	0.000155454	0.000285903	0.000175504	0.000280948	0.000105294	0.000175504	0.000155445	0.000130373	0.000150424	0.000321094	0.000135388	0.000180517	0.000155439	0.000205583	0.000150431	0.000290895	0.000135388	0.000296008	0.000170489	0.000280948	0.000125359	0.000306035	0.000145416	0.000280955	0.00012536	0.000105309	0.000110302	0.000190547	0.000195546	0.000175504	0.000155446	0.000155461	0.000150431	0.000180517	0.00016046	0.000130374	0.000170481	0.000215633	0.000190546	0.000210605	0.000170489	0.000210611	0.000170489	0.000245751	0.000150431	0.00016046	0.000190546	0.000145418	0.000185533	0.00016046	0.000170489	0.000200575	0.000185531	0.000195561	0.000150431	0.000220639	0.000155445	0.000220626	0.000190547	0.000200576	0.000170489	0.000175502	0.000135388	0.000185532	0.00016046	0.000200575	0.000150431	0.000130374	0.00016046	0.000215627	0.000120344	0.000200582	0.000145416	0.00021059	0.00015043	0.000200576	0.000165474	0.000220633	0.000155445
214084	0.002	0.000146381	0.000160897	0.000121878	0.000136523	0.000126744	0.000141368	0.000248727	0.007775011	0.046200308	0.000341632	0.355772589	0.001161301	0.001556618	0.00017064	0.00030269	0.623000298	0.005447112	0.020595727	0.000479535	0.000288079	0.000204902	0.000322161	0.000307418	0.000615344	0.000439327	0.001121021	0.000229256	0.000151126	0.000356156	0.00020963	0.000170625	0.000195086	0.000214527	0.066018486	0.000238938	0.000458752	0.000165837	0.001101118	0.000175486	0.000365892	0.000180367	0.000532154	0.00020474	0.000204771	0.00013162	0.000151118	0.000107245	0.00023406	0.000131619	0.000229138	0.000175499	0.000307286	0.000141368	0.000219397	0.000155993	0.000180376	0.000116994	0.000185243	0.000165742	0.000268252	0.000107245	0.000141368	0.000170616	0.000180367	0.000165742	0.000273063	0.000141369	0.000263336	0.000160868	0.000278015	0.000146243	0.000385434	0.000155993	0.000160867	0.00021449	0.000141361	0.000165742	0.000165742	0.000175492	0.000194998	0.000112149	0.0001755	0.000136494	0.000136494	0.000151119	0.000107245	0.000155993	0.000180367	0.000170618	0.000151119	0.000151119	0.000131619	0.000107231	0.000219372	0.000199859	0.000238902	0.000155993	0.000136494	0.000151111	0.000155993	0.000160867	0.000204741	0.000214491	0.000204749	0.000136494	0.000190117	0.000160876	0.000194992	0.000160867	0.000214504	0.00015111	0.000155993	0.000165742	0.00020474	0.000180366	0.000214497	0.000136494	0.000160876	0.000229115	0.000160868	0.00020474	0.000146243	0.000209616	0.000204741	0.000151118	0.000175492	0.000219372	0.000136487	0.000141355
214085	0.002	0.000190366	0.000140317	0.000172005	9.50E-05	0.000108622	0.000149371	0.000240019	0.007881099	0.042349212	0.000303541	0.329714583	0.001234198	0.001390161	0.000153889	0.00031275	0.58305575	0.005261745	0.019179567	0.000508934	0.000294641	0.000212942	0.000276281	0.000249068	0.000512402	0.000385318	0.001008561	0.000276335	0.000135791	0.000326149	0.000248975	0.000144829	0.000153882	0.000158421	0.060220447	0.000276384	0.000562279	0.000122199	0.000903741	0.000212827	0.000344175	0.000253574	0.000421415	0.000181037	0.000217339	0.000140304	0.000199149	0.000185563	0.000267117	0.000144829	0.000203674	0.000126726	0.000217265	0.000149356	0.00019465	0.000144829	0.000149355	0.000140317	0.000162933	0.000185556	0.000330599	0.000140303	0.000126726	0.000131251	0.000203707	0.000140303	0.00023085	0.000185563	0.0002082	0.000135778	0.000176511	0.000144829	0.000226321	0.000108622	0.000181038	8.60E-05	0.000117674	0.000153882	0.000135778	0.000149355	0.000194622	0.000162933	0.000158408	0.000108623	0.000126726	0.000153881	0.000171985	0.000212726	0.000244414	0.000190088	0.000149355	0.000149356	0.000171985	0.000144829	0.000203688	0.000144831	0.000176511	0.000117674	0.000144829	0.000135771	9.96E-05	0.000140303	0.000149349	0.000212745	0.000126719	0.000122201	0.000149355	0.000144829	0.000167459	0.000126719	0.000176511	0.000167453	0.000162933	0.000126726	0.000149348	0.000176511	0.000199148	0.000162933	0.000167453	0.000135778	0.000171985	0.00019916	0.000212725	0.000171978	0.000126726	9.05E-05	0.000153881	0.000153881	0.00017651	0.000176511
214086	0.002	0.000168808	0.000192927	0.000105968	0.000120418	0.000115601	0.000144523	0.000284355	0.008254428	0.045202804	0.000419627	0.352951575	0.001098773	0.001449404	0.000149339	0.000337639	0.54530598	0.005552544	0.019591145	0.000420359	0.000371594	0.000245847	0.00032297	0.000337543	0.000574253	0.000482466	0.001136886	0.000207363	0.000110785	0.00042451	0.000187897	0.000130051	0.000183058	0.000158952	0.065647254	0.000322891	0.000511269	0.000130052	0.001044226	0.000236072	0.000332574	0.000231333	0.000511324	0.000154136	0.000265014	0.000101151	0.000202317	0.000149326	0.000260157	0.000144501	0.000264971	0.000144501	0.000289049	0.000134868	0.000221598	0.000149318	0.000144501	0.000149319	0.000134868	0.000207191	0.00032777	0.000168584	0.000226394	0.000120419	0.000240858	0.000144501	0.000221628	0.000173403	0.000274704	0.000134868	0.000241066	0.000120418	0.000289207	0.000144501	0.000284318	0.000139684	0.000168585	8.19E-05	0.000231268	0.000168584	0.000221584	0.000178219	0.000130051	0.000120418	0.000178219	0.000183035	0.000183036	0.000154135	0.000207156	0.00012522	0.000134868	0.000158951	0.000158951	0.000144501	0.00022157	0.00014931	0.000149319	0.000149319	0.000187852	0.000144501	0.000144501	0.000125235	0.000178219	0.000154142	0.000149319	0.000163768	0.000149318	0.000134868	0.000197478	0.000110777	0.000168585	0.000134868	0.000144501	0.000163768	0.000125206	0.000134854	0.000236085	0.00011077	0.000183035	0.00014934	0.000168585	0.000154135	0.000202294	0.000158951	0.000178219	0.000207119	0.000154135	9.15E-05	0.000158952	0.000207119
214087	0.002	0.000183672	0.000111851	0.000111852	0.000143194	9.39E-05	0.000111884	0.000196908	0.007510005	0.041447615	0.000331414	0.326085767	0.00103402	0.00130989	0.000170032	0.000255363	0.52813863	0.005285619	0.018239765	0.000503335	0.000291237	0.000241851	0.00028652	0.000264147	0.000443566	0.000353854	0.000965694	0.000232831	0.000125266	0.000349383	0.000228263	0.000147662	0.000152108	0.000152108	0.060622449	0.00025973	0.000542247	0.00012974	0.000911359	0.000237158	0.00027309	0.000237191	0.000385172	0.000192413	0.000192401	0.000134213	0.000201321	0.000125266	0.000228214	0.000116318	0.000205807	0.000174491	0.000192379	0.000129739	0.00018792	0.000178952	0.000143161	0.000125266	0.000120786	0.000196866	0.000308875	0.000152095	0.00010737	0.000138687	0.000187906	0.000102897	0.000241632	0.000156583	0.000192401	0.000116318	0.000201327	0.000107371	0.00025958	0.000134213	0.000183426	0.000116318	0.000138687	0.000156583	0.000156583	0.000129739	0.000214762	0.000143161	0.000161056	0.000147634	0.000143161	0.00017001	0.000147635	0.000170003	0.000152108	0.000147634	0.00016553	0.000107371	0.000125266	0.000125266	0.000183425	0.000120792	0.000161056	0.000120793	0.000174478	0.000161049	0.000156583	0.000093936	0.000111844	0.000183432	0.000161056	0.000165537	0.000192381	0.00012974	0.000165524	0.0001342	0.000134213	0.000134213	0.000165529	0.00012974	0.000138687	0.000174478	0.000228191	0.000129739	0.000125259	0.000147635	0.00016553	0.000143141	0.000210274	0.000170003	0.000143161	0.000143154	0.000147634	0.000129739	0.000174477	0.000196846
214088	0.002	0.000197722	0.000112831	0.000112817	0.000112824	0.00009402	0.000164556	0.000301108	0.008069889	0.044053236	0.000357639	0.342155482	0.001214961	0.001418985	0.000202157	0.000315474	0.521430416	0.005689705	0.019811046	0.000533593	0.000343804	0.000254178	0.000310556	0.000287014	0.00059819	0.00033414	0.001109378	0.000286947	0.000131628	0.000400023	0.000131628	0.00015044	0.00014103	0.000131628	0.065469685	0.000225736	0.000489561	0.000145739	0.000924361	0.000197499	0.000334089	0.000183376	0.000499105	0.00015514	0.000249252	0.000131628	0.000150432	0.000155132	0.000296274	0.000169229	0.000249261	0.000112824	0.00023041	0.000112824	0.000220954	0.000183346	0.000178652	0.000117518	0.000183346	0.000206852	0.000310471	0.000126927	0.000155132	0.000103408	0.000178639	0.000155132	0.000249191	0.000122226	0.000220976	0.000173958	0.000239997	0.000117525	0.000272812	0.000178638	0.000211588	0.000192748	0.000173938	0.000159835	0.000197436	0.000164534	0.000178638	0.000164535	0.000173937	0.000103421	0.000155132	0.000173943	0.00018804	0.000155133	0.000225664	0.000112823	0.000141031	0.000136328	0.00014103	0.00014573	0.000183339	0.000155133	0.000173938	0.000159834	0.000145732	0.000136328	0.000122226	0.00014573	0.000169222	0.000178639	0.000183339	0.000188055	0.000108122	0.00014103	0.000173936	0.000136328	0.000192741	0.00014103	0.000145732	0.000150432	0.000159834	0.000159814	0.000188041	0.000169237	0.00014573	0.000155132	0.000183339	0.000131628	0.000169236	0.000164535	9.87E-05	0.000108116	0.000216254	0.000122226	0.000216259	0.00020685
214089	0.002	0.00025989	0.000137175	0.000156707	0.000127309	0.00011264	0.000117529	0.000235178	0.008257915	0.047331789	0.000347986	0.34842196	0.00113251	0.001547855	0.000146912	0.000338396	0.569480833	0.005821235	0.020588304	0.000447091	0.000348257	0.000220638	0.000313751	0.000279412	0.000642827	0.000421671	0.001190245	0.000200919	0.000161604	0.000377468	0.000230266	0.000191008	0.000161603	0.000122426	0.066188802	0.000250045	0.0005395	0.000117544	0.001121077	0.000210589	0.000289092	0.000210625	0.000480527	0.000127324	0.000225273	0.000146912	0.00015181	0.000171398	0.00025964	0.000171397	0.00013709	0.000186096	0.000313592	0.0001665	0.000269445	0.000137118	0.000161603	0.000117529	0.000127324	0.000156707	0.000303825	0.000142016	0.000195877	0.000161603	0.000259625	0.000161617	0.000279208	0.00012242	0.000181192	0.000112633	0.00028411	0.000181192	0.000239979	0.000146912	0.000284127	0.000107735	0.00022528	0.000166508	0.000176294	0.000151808	0.00023017	0.000195882	0.000142014	0.00019589	0.000137111	0.000205685	0.000181191	0.000142014	0.000240016	0.000166501	0.000205684	0.000161604	0.00021548	0.000195876	0.000205679	0.000151808	0.000142007	0.000137112	9.30E-05	0.000156706	0.000156706	0.000117522	0.000151808	0.000161604	0.000205676	0.000137118	0.00013222	0.000195882	0.000210574	0.000190986	0.000151808	0.00013222	0.000190986	0.000215478	0.000146912	0.000181191	0.000205676	0.000156706	0.000156706	0.000186088	0.000146912	0.000171405	0.000205685	0.000205678	0.000181185	0.00013222	0.000205676	0.00020078	0.00024486	0.000102838
214090	0.002	0.000207803	0.000154449	0.00013032	0.000106174	0.000106174	0.000135131	0.000265625	0.008156234	0.046092714	0.000435082	0.344571824	0.001154401	0.00143279	0.000188304	0.000280339	0.556303503	0.005673412	0.020798458	0.000464978	0.000343224	0.000207636	0.000280105	0.000284981	0.000618896	0.000376903	0.001119853	0.000231848	0.000130304	0.00039136	0.000183486	0.000173755	0.000212377	0.000139956	0.064137835	0.000304255	0.000618999	0.000193052	0.001022004	0.000231711	0.000246241	0.000212386	0.000459091	0.000135131	0.000270413	0.000149623	0.000188232	0.000154435	0.000265527	0.000188225	0.000164088	0.000178573	0.000294503	0.000120623	0.00019305	0.000168914	0.00022203	0.000101348	0.000154435	0.000197877	0.000352576	0.000106174	0.000154435	0.000139956	0.000183392	0.000125478	0.000251011	0.000159261	0.000270326	0.000115833	0.000241364	0.000202725	0.000275177	0.000135131	0.000241349	0.000154435	0.000130304	0.000139956	0.000168912	0.000135131	0.000207529	0.000125471	0.000168914	0.000188238	0.000159261	0.000164087	0.000193072	0.000139956	0.000193052	0.000139957	0.000226833	0.000139956	0.000149608	0.00017858	0.000202689	0.000159261	0.000168914	0.000125464	0.000130298	0.000173739	0.000120652	0.00017858	0.000188218	0.000183391	0.00018821	0.000164087	0.000231674	0.000130304	0.000202689	0.000178566	0.000173739	0.000168914	0.000164087	0.000183391	0.000154435	0.000168914	0.000183392	0.000144783	0.000188225	0.000154435	0.000183391	0.000159253	0.000193043	0.000236478	0.000202695	0.000173738	0.000183392	0.000193043	0.000149608	0.000154435
214091	0.002	0.000158357	0.000187162	0.000167851	0.000134218	0.000167808	0.000115043	0.000273413	0.008235921	0.045064623	0.000350329	0.344754793	0.001093386	0.001461705	0.00017258	0.000408229	0.564160743	0.005695938	0.019810201	0.000427958	0.000355279	0.000235167	0.000283071	0.000263823	0.000561706	0.000388738	0.001044284	0.000158186	0.000139018	0.00033582	0.000148597	0.000139011	0.000187025	0.000115043	0.064600297	0.000340704	0.000605015	0.000158184	0.001073012	0.000220522	0.000316539	0.000172566	0.000465482	0.000153393	0.000230132	0.000134218	0.000177367	0.000153391	0.000311719	0.000167772	0.000172566	0.000172566	0.000225309	0.000167771	0.000210936	0.000124631	0.000124631	0.000148599	0.000143805	0.000134218	0.000316546	0.000148599	0.000186946	0.00011025	0.000182152	0.000186946	0.000249317	0.000177352	0.000326239	0.000134218	0.000210943	0.000134218	0.000282955	0.000196555	0.000234895	0.000182152	0.000186953	0.00010545	0.000206128	0.000124631	0.000177359	0.000119837	0.000177359	0.00011983	0.000153391	0.000139012	0.000158184	0.000186961	0.00019654	0.000119837	0.000234909	0.000172565	0.000206127	0.000186939	0.000162978	0.000158186	0.000158186	0.000196532	0.000148597	0.000110243	0.000153391	0.000182146	0.000182152	0.000182153	0.000167771	0.000153391	0.000172566	0.000153391	0.000249434	0.000162978	0.000186946	0.000124602	0.000134218	0.000186945	0.000139012	0.000129424	0.000210914	0.000124631	0.000196533	0.000182152	0.000186946	0.000110243	0.000182152	0.000182152	0.000162951	0.000124624	0.00020612	0.000220508	0.000167771	0.000148599
214092	0.002	0.000149936	0.000140953	0.000176147	0.000123293	0.000118889	0.000127696	0.000224749	0.007190874	0.04174153	0.000361831	0.319460018	0.00111102	0.001369699	0.000184967	0.000352882	0.470807774	0.005492228	0.018241431	0.000379955	0.000335282	0.000189613	0.000273193	0.000242291	0.000515974	0.000348291	0.000826024	0.000229108	0.0001321	0.000387964	0.000193853	0.000136509	0.000118889	0.000118889	0.057825671	0.000348432	0.00058686	0.000167334	0.00085258	0.000132094	0.000326145	0.000198172	0.000401154	0.00016293	0.000220213	0.00010568	0.000176153	0.000114487	0.000237848	0.000110083	0.00018935	0.00014531	0.00026871	0.000110084	0.00018935	0.000118889	0.000180543	0.000140906	0.000167326	0.00017173	0.000268743	0.000114487	0.000180542	0.000140913	0.000162924	0.000154117	0.000229021	0.00015852	0.000251105	0.000123293	0.000206958	0.000123293	0.000326087	8.81E-05	0.000224604	0.00016295	0.00014531	0.00014531	0.000123287	0.000162918	0.000211359	0.0001321	0.000176133	0.00015852	0.000162924	0.000149713	0.000176134	0.000167327	0.000184946	0.000140906	0.000145309	0.000110083	0.000154117	0.000101277	0.000184941	0.000136503	0.000171737	0.000123293	0.000118889	0.00015852	0.000140906	0.000162924	0.000145309	0.000162924	0.000149714	0.000123293	0.000180537	0.0001321	0.000211387	0.000132093	0.000123293	0.000140913	0.00015852	0.000110076	0.000193747	0.00014531	0.00017173	0.000149714	0.000154116	0.000110083	0.000184939	0.000110083	0.000184939	0.000167326	0.00014531	0.000171731	0.000158521	0.000118891	0.000136503	0.000101263
214093	0.002	0.000180902	0.0001234	0.000123341	0.000114615	9.69E-05	0.000140974	0.000277724	0.007318637	0.042154491	0.000330718	0.319992082	0.001017757	0.001285282	0.000176267	0.000304455	0.508129241	0.005034719	0.018649965	0.000438024	0.000273519	0.000171894	0.000282156	0.000295421	0.000480873	0.000321886	0.000888448	0.000224849	0.000167417	0.000343855	0.000176215	0.000162986	0.000158581	0.00017624	0.058971198	0.000242384	0.000463161	0.00010572	0.000906224	0.000189429	0.000273306	0.00022037	0.000463245	0.000136556	0.000237972	0.000105721	0.000154176	0.000123341	0.000220281	8.37E-05	0.000185025	0.000118935	0.00024675	0.000154176	0.000237956	0.000101316	0.00012334	0.000158581	0.000185012	0.000154176	0.000352665	0.000110125	0.000193827	0.000140961	0.000176195	0.000140961	0.000207066	0.000127746	0.000255604	0.000118935	0.000198233	0.000158581	0.000233567	0.000114531	0.000273264	0.000132151	0.000123341	0.000162993	0.000140961	0.000110112	0.00014536	0.000127746	0.000127745	0.000140961	0.000162986	0.000132151	0.000158581	0.000145365	0.000211448	9.25E-05	0.000118922	0.000127745	0.000123341	9.25E-05	0.000132138	0.000154176	0.000162986	0.000136555	0.000149771	0.00017622	0.000118935	0.000149791	0.000158581	0.000198259	0.000193827	0.000145365	0.000189416	0.000167392	0.000136555	0.000176202	0.000154176	0.000158574	0.000171797	0.000123341	0.000132151	0.000123341	0.000114531	0.000114531	0.000132144	0.000185037	0.000136549	0.000176202	0.000198227	0.000154175	0.000110107	0.000140961	0.000185012	0.000140961	0.000158581	0.000211454
214094	0.002	0.000222514	0.000140592	0.000122426	0.000149633	0.000117893	0.000113358	0.000231378	0.007645985	0.04341948	0.000363147	0.321690552	0.000988448	0.00125905	0.000190543	0.000235969	0.505154067	0.005484774	0.019117254	0.000441604	0.00032696	0.000195126	0.000240475	0.000208728	0.000535965	0.000440534	0.001047414	0.000190524	0.000185906	0.000386008	0.000185928	0.000117893	0.000140565	0.000113358	0.060593969	0.000249518	0.000444879	0.00013603	0.000973803	0.000190456	0.0003267	0.000194996	0.000517734	0.000126961	0.000199532	0.000163236	0.000108823	0.0001451	0.000276729	0.000149633	0.000185936	0.000154187	0.00026763	0.000131495	0.000267636	0.000145098	0.000190462	0.00012242	0.000126962	0.000163236	0.000299403	0.000154168	0.000185921	0.000172311	0.000172304	0.000108823	0.000276712	0.000126961	0.00022678	0.00016777	0.000199525	0.000158729	0.000244943	0.000122426	0.000217655	0.000154181	0.00013603	0.000131495	0.000190456	0.00013603	0.000235874	0.000158703	0.000131482	0.000154167	0.000163236	0.000163231	0.000108824	0.000190441	0.000181373	0.00012696	0.000140565	0.000126961	0.000136023	0.000122426	0.000145085	0.000145098	0.000145098	0.000108824	0.000145098	0.000158702	0.000172305	0.000122427	0.000204045	0.000199511	0.000176839	0.000140564	0.000122407	0.000145098	0.000172298	0.00015416	0.000154167	0.000131495	0.000131495	0.000145098	0.000194984	0.00013603	0.000149632	0.000204046	9.07E-05	0.000176838	0.000154167	0.00016777	0.000185906	0.000181373	0.000145098	0.000145098	0.00013603	0.000140557	0.000185908	0.000158702
214095	0.002	0.000174449	0.00012633	0.000117586	0.000108876	0.000126297	0.000126296	0.000209188	0.007178859	0.041346786	0.000313853	0.315998456	0.001098968	0.001386319	0.000178597	0.000239795	0.487087182	0.004918091	0.017965849	0.000432645	0.000331797	0.000183016	0.000239809	0.000331254	0.000528007	0.000370652	0.000812758	0.00021793	0.000187293	0.000405708	0.000174242	0.000156788	0.000148073	0.000121941	0.059181838	0.000331501	0.00051478	0.000178571	0.000944135	0.000204721	0.000222163	0.000165493	0.000396748	0.000139361	0.000243956	0.000126296	0.000135006	0.000113231	0.000235229	0.000135019	0.00014373	0.000139361	0.000209089	0.000108876	0.00016986	0.000169846	0.000108921	0.000130651	0.000139361	0.000200352	0.000213432	0.000121941	0.000126296	0.000117587	0.000156783	0.000152453	0.00018292	0.000152427	0.000257007	0.000143717	0.000204707	8.27E-05	0.000270161	0.000143717	0.000243995	0.000104521	0.000191629	0.000130651	0.000139361	0.000152427	0.000174203	0.000108876	0.000117586	0.000130651	0.000135006	0.000130651	0.000156781	0.000139355	0.000152427	0.000135006	0.000169841	0.000117586	0.000143717	0.000104521	0.000135006	0.000139361	0.000104521	0.000178557	0.000117586	0.000143716	0.000165492	0.000174202	0.000148071	0.000182912	0.000126296	0.000169846	0.000178557	0.000135006	0.000156781	0.000139361	0.000165492	0.000130651	0.00017857	0.000130651	0.000152426	0.000139355	0.000156783	0.000139361	0.000152427	0.000156781	0.000187254	0.000135007	0.000169847	0.000152426	0.000182919	0.000152427	0.000139361	0.000113231	0.000169847	0.000108869
214096	0.002	0.00016739	0.000207663	9.62E-05	0.000136738	0.000116482	0.000157005	0.00025334	0.008487951	0.0484207	0.00036508	0.363026602	0.001339579	0.001564242	0.000187382	0.000365199	0.591799423	0.006106243	0.021542128	0.000457346	0.000406121	0.000233039	0.000283751	0.00029391	0.000532619	0.000431087	0.001031907	0.000238149	0.000187398	0.000380276	0.000217784	0.000222878	0.000182341	0.000172189	0.068602134	0.000233017	0.00051722	0.000116481	0.001016414	0.000243145	0.00030405	0.000227959	0.000436069	0.000141803	0.000253289	0.000162068	0.000162061	0.000162068	0.000309076	0.000202583	0.000217763	0.000136739	0.000258361	0.000177262	0.000278658	0.000156996	0.000162061	0.000156997	0.000111417	0.000182318	0.00033953	0.000151933	0.000217777	0.00012664	0.000212728	0.000167124	0.000258308	0.000162053	0.000238081	0.000177254	0.000233022	0.000121546	0.000273576	0.00012661	0.00025839	0.000146868	0.000238051	0.000187383	0.000207649	0.000146867	0.000177263	0.000131675	0.000141803	0.000141802	0.000212705	0.000192471	0.000151932	0.000177254	0.000212719	0.000172191	0.000131675	0.000131675	0.000177253	0.000162061	0.000151932	0.000156996	0.000162061	0.000222849	0.000197504	0.000167126	0.000222825	0.000156996	0.000197512	0.000202583	0.000182318	0.000248155	0.000151932	0.000182319	0.000156997	0.000192447	0.000177253	0.000192447	0.000167124	0.000156988	0.000182318	0.000207633	0.000187383	0.000172175	0.00018231	0.000156996	0.000212713	0.000197512	0.000182312	0.000136739	0.000141796	0.000192447	0.000187382	0.000238043	0.000177253	0.000151932
214097	0.002	0.000166674	0.00015731	0.000143336	0.000120216	0.000129464	0.000120216	0.000249863	0.00767614	0.044382662	0.000388838	0.333553042	0.001222948	0.001400485	0.000175876	0.000338061	0.504286044	0.005468521	0.018940783	0.000431304	0.0003244	0.000268563	0.000282256	0.000273084	0.000523303	0.000426004	0.000955997	0.000277668	0.000157213	0.000361041	0.000212746	0.000106345	0.000138712	0.000120217	0.062236639	0.00028232	0.000532621	0.000120217	0.000848734	0.000175716	0.000296112	0.000194211	0.000472163	0.000152582	0.00019421	0.000157207	7.86E-05	0.000134094	0.00023587	0.000129464	0.000161831	0.000134089	0.000277494	0.000110969	0.000259033	0.000134087	0.000143335	0.000157207	0.000203466	0.000184998	0.00029145	0.000166454	0.000143336	0.000143336	0.000166454	0.000147959	0.000221961	0.000147959	0.00024519	0.000157215	0.000198827	0.00018032	0.000328542	0.000134089	0.000226577	0.000166461	0.000180334	0.000115593	0.000208088	0.000129464	0.000203438	0.000106345	0.000138712	0.000161831	0.000134089	0.000175715	0.000134087	0.000180326	0.000226605	0.000129457	0.000175708	0.000143336	0.00016183	0.000138712	0.000161831	0.000138712	0.000138712	0.000171077	0.000175701	0.000208081	0.000198819	0.000166482	0.000147959	0.000157207	0.000115593	0.000175701	0.000245071	0.00014796	0.000166454	0.000166455	0.000138712	9.71E-05	0.000152575	0.000134087	0.000138712	0.000180324	0.00016183	0.000147952	0.000134089	0.00012484	0.000203445	0.000171078	0.000175701	0.000157207	0.000175701	0.000129464	0.000152575	0.00012484	0.000161831	0.000152582
214098	0.002	0.000166864	0.000121684	0.000130597	0.00010808	0.000166624	0.000103577	0.000238856	0.007660446	0.04242338	0.00027948	0.31896544	0.001118425	0.001272592	0.000198221	0.000257073	0.589826412	0.004969779	0.018712927	0.000402289	0.000306839	0.000171221	0.00022976	0.000261417	0.000446394	0.000351667	0.000890098	0.000198257	0.000171133	0.000392362	0.000247878	0.000193705	0.000126093	9.91E-05	0.061232321	0.000256819	0.000505184	0.000166671	0.000935536	0.000157617	0.000356082	0.000225241	0.000459988	0.000162128	0.000229718	0.000184637	0.000144107	0.000153113	0.000229714	0.000121576	0.000171126	0.000130596	0.000220705	0.00014861	0.000211683	0.0001351	0.0001351	0.00010808	0.000117087	0.00016212	0.000328956	0.000180134	0.00015761	0.000144094	0.000153113	9.91E-05	0.00024323	0.000153113	0.000207153	0.000117087	0.000229738	0.00010808	0.000306412	0.000139617	0.000211683	0.00010357	0.00015761	0.000189139	0.000184643	0.00012159	0.000193651	0.000144107	0.000139605	0.000130596	0.000139604	0.000130597	0.00016212	0.000144107	0.000193664	0.000112583	0.00017563	0.000139604	0.000198153	0.0001351	0.000202657	0.000162107	0.000166625	0.000189139	0.000117087	0.00014861	0.000144107	0.000207181	0.000180133	0.000166643	0.000171133	0.000126093	0.000180133	0.000153113	0.000202658	0.00016212	0.000148609	0.000153101	0.00014861	0.00012159	0.00013959	0.000180119	0.000148609	0.000130596	0.00017563	0.000171126	0.000162121	0.00012159	0.000157617	0.0001351	0.000171126	0.000121591	0.000121583	0.00021167	0.000121576	0.000130596
214099	0.002	0.000212668	0.000084996	0.000123244	0.000174255	8.07E-05	0.000119027	0.000208338	0.006909052	0.040945975	0.000319047	0.305557442	0.000952433	0.001214521	0.000161506	0.000310747	0.509159487	0.004945699	0.017426898	0.000486145	0.000246857	0.000225569	0.000314712	0.000238174	0.000515245	0.000336356	0.000968661	0.000229618	0.000131744	0.000297771	0.000140245	0.000131744	0.000118995	0.000101995	0.057267008	0.000293446	0.000459627	0.000169993	0.000805855	0.000204018	0.000314758	0.00022533	0.000434136	0.000127494	0.000212542	0.000101983	0.000144513	0.000140244	0.000263588	0.000114745	0.000182763	0.000118994	0.000233797	0.000148744	0.000174262	0.000118995	9.35E-05	0.000148744	0.000114746	0.000225342	0.000276432	0.000152999	0.000101995	0.000127494	0.000152993	0.000114745	0.000221036	0.000152993	0.000255053	0.000144487	0.000199792	0.000140238	0.000267875	0.000169993	0.000165742	0.000144493	0.000106245	0.000135994	0.000186999	0.000152994	0.000221061	0.000144493	0.000118995	0.000119008	0.000106245	0.000135995	0.000144493	0.00015725	0.000221048	0.000089246	0.000131744	0.00014875	0.00020826	0.000114745	0.000123244	0.000140243	0.000148744	0.000140244	0.000140243	0.000178499	0.000165743	0.000174242	0.000152994	0.000140244	0.000114745	0.000131745	0.000144493	0.000123244	0.000135994	0.000140243	0.000131744	0.00010624	0.000127494	0.000148743	0.000140256	0.000140244	0.000131744	0.000148744	0.000208268	0.000106239	0.000220997	0.000123239	0.000191254	0.000118988	0.000165743	0.000161493	0.000152993	0.000165743	0.000169992	0.000191248
214100	0.002	0.000183015	0.000141216	9.55E-05	7.48E-05	0.000137057	8.72E-05	0.000216082	0.00695725	0.039039028	0.000328481	0.296846875	0.000976382	0.001102277	0.000166234	0.000241272	0.472357015	0.004901311	0.017463191	0.000433623	0.000291185	0.000174491	0.000266062	0.000216113	0.000486831	0.000353452	0.000887913	0.000241036	0.000116303	0.000328542	0.000178607	0.000145382	8.31E-05	0.000145363	0.056109141	0.000261844	0.000453334	0.00011629	0.000787447	0.000186927	0.000320082	0.000174442	0.000445083	8.72E-05	0.000199441	0.000137056	0.00011629	0.000145369	0.000224327	0.000132897	0.000207712	0.00011629	0.000178596	0.00011629	0.00018276	0.000120444	0.000132903	0.000128749	0.00011629	0.000153669	0.000290932	9.14E-05	0.000120438	0.000120444	0.000182755	0.000166117	0.000249295	7.48E-05	0.000253505	0.000132902	0.000203526	0.000124597	0.000215994	0.000137057	0.000207699	0.000157823	0.000157824	0.000132903	0.000153669	0.000137056	0.000170282	0.000141209	0.000145363	0.000128732	0.000124597	0.000153668	0.000124597	0.000157822	0.000145368	0.000124598	0.000186907	0.000145362	0.000132903	0.000132903	0.00017862	0.000145363	0.000182755	0.000145363	0.000166129	0.000161976	0.000145282	0.00012875	0.000174435	0.000182761	0.000157822	0.000132897	0.000203521	0.000149516	0.000182741	0.000120438	0.000157822	0.000120444	0.000161976	0.000141209	0.000137057	0.000141209	0.000166129	0.000170282	0.000182762	0.00023263	0.000186894	0.000157816	0.000191041	0.000124597	0.000174435	0.000128749	0.000137056	0.000116289	0.00011629	0.000107978
214101	0.002	0.000175775	0.000142089	0.000129552	0.000104491	0.000100293	9.61E-05	0.000242573	0.007105658	0.039787275	0.000276022	0.29989515	0.001084302	0.001325509	0.000142107	0.00026767	0.492124797	0.004739415	0.017572286	0.000360752	0.000267854	0.000179755	0.000255079	0.000192391	0.000494075	0.000347364	0.000956694	0.000167256	8.78E-05	0.000284481	0.000213218	0.000117009	0.000125354	0.000117009	0.057241671	0.000246692	0.000435195	0.000175626	0.000910272	0.000142082	0.000288561	0.00017136	0.000447863	6.27E-05	0.000167168	0.000158798	0.000192242	0.000146261	0.000284324	0.000129545	0.000192249	0.000108651	0.000183894	0.000162977	0.000183897	0.000104472	0.000108651	8.78E-05	0.00011283	0.00015044	0.000221515	0.000146262	0.000162977	0.000158805	0.000167156	0.000167163	0.000204779	0.000137905	0.00020895	0.000100293	0.000238293	0.000133725	0.000246656	0.000100293	0.000171347	0.000167155	0.000104472	0.000146262	0.000142083	0.00011283	0.000192236	0.000137903	0.000171372	9.19E-05	0.000137904	0.000125361	0.000150441	0.00015044	0.000200612	0.000129539	0.00015044	0.000154618	0.000167155	0.000196414	0.000162971	0.000125367	0.000137904	0.000117009	0.000129545	0.000137904	0.000154601	0.000137903	0.000171335	0.000154625	0.000117015	0.000142082	0.000133726	0.000117009	0.000192242	0.000154613	0.000179693	0.000154619	0.000146262	0.000112818	0.000133725	0.000121189	0.000133725	0.000196415	0.000167149	0.000162976	0.000142082	0.00014207	0.000158791	0.000167155	0.000137904	0.000162976	0.000125367	0.000129521	0.000133725	0.000125367
214102	0.002	0.000186728	0.000150137	0.000118272	0.000127376	7.28E-05	9.55E-05	0.000200211	0.007614364	0.043337762	0.000359757	0.32458525	0.001092946	0.001396843	0.000131904	0.000305232	0.473569523	0.005078329	0.019000965	0.000461369	0.000382699	0.000209504	0.000286985	0.000282252	0.000569634	0.00026408	0.001004969	0.000213836	0.000181962	0.000355117	0.000286828	0.000168304	0.000172893	0.000113709	0.060443195	0.000291343	0.000505607	0.00011371	0.000917631	0.000204692	0.000286736	0.000209248	0.000514723	0.000195587	0.000195594	0.000104613	0.000127355	0.000145548	0.000341366	0.000141	0.000186477	0.000131904	0.000250211	0.000163742	0.000204699	0.000200169	0.000145548	0.000154645	0.000104613	0.000172839	0.000323132	0.000131904	0.00016375	8.64E-05	0.00013189	0.000150097	0.000250232	0.000145548	0.000227482	0.000140994	0.000213816	0.000172839	0.000254821	0.000141034	0.000195594	0.000104606	0.000118251	0.000122806	0.000195594	0.000122806	0.000163742	0.000163742	0.000181935	0.000136451	0.000131903	0.000195581	0.000191052	0.000122806	0.000145548	0.000109161	0.000163742	0.000109161	0.000181935	9.10E-05	0.000186484	0.000141	0.000150086	0.000136458	0.000127355	0.000145541	0.000150097	0.000122813	0.000141	0.000191033	0.000186483	0.000131904	0.000145548	0.000140999	0.000163736	0.000159194	0.000118258	0.00020924	0.000140994	0.000163742	0.000191038	0.000145548	0.000154619	0.000113709	0.000131903	0.000177379	0.000154645	0.000113702	0.000163742	0.000181935	0.000131904	0.000127355	0.000186484	0.000131903	0.000163742	0.000172838
214103	0.002	0.00019682	0.000126402	8.89E-05	0.000107633	0.000117007	0.000140392	0.000295053	0.007837791	0.044271119	0.000379669	0.340504828	0.001247268	0.001360477	0.000187232	0.000314004	0.519076799	0.005225923	0.01936584	0.000441807	0.000295325	0.000178004	0.000229468	0.000318487	0.000571885	0.000487682	0.000929853	0.000229357	0.000191897	0.00036076	0.000163797	0.00016379	0.000159159	7.49E-05	0.062644477	0.000299852	0.000557875	0.000140392	0.000986175	0.000215318	0.000280975	0.000196563	0.000379407	0.000131039	0.000220011	0.000159117	0.000149772	0.000112313	0.000210639	0.000131032	0.000168471	0.000182509	0.000290279	0.000154431	0.000201236	0.000149751	0.000135711	0.000121666	0.000140392	0.000168471	0.000271544	0.000135711	0.000248124	0.00015443	0.000168485	0.00017315	0.000252758	0.000140392	0.000243389	0.00017315	0.000248089	0.000121673	0.000257435	0.000201256	0.000238695	0.000145065	0.000187188	0.000145072	0.000126346	0.000107633	0.000219989	0.000187188	0.000177817	0.000154431	0.000187202	0.000145072	0.00015911	0.000116993	0.000210587	0.000121673	0.000187188	0.000177829	0.000201235	0.000135711	0.000201235	0.000149751	0.00016379	0.000149751	0.000182502	0.000140406	8.42E-05	0.000182515	0.000187188	0.000238681	0.000191876	0.000159096	0.000191884	0.000131032	0.00017315	0.000112313	0.00015911	0.000131025	0.000145071	0.000112286	0.000140377	0.00015911	0.000177829	0.00016847	0.000196548	0.000135711	0.000154431	0.000154431	0.000145071	0.00016847	0.000126339	0.000145064	0.000196548	0.000191862	0.000182508	0.000116986
214104	0.002	0.000160674	0.000126672	0.000131039	0.000075996	0.00014356	0.000122444	0.000257735	0.007215024	0.039737544	0.000270472	0.308017033	0.001082732	0.001244748	0.00013511	0.000295934	0.493831754	0.005150907	0.017249165	0.000406611	0.000296041	0.000198667	0.00026205	0.000240888	0.000482056	0.000397498	0.000988301	0.000219672	0.000118216	0.00038913	0.000164658	8.44E-05	0.00013511	0.000135105	0.055659566	0.00029571	0.000558383	0.000147802	0.000889886	0.000173102	0.00027884	0.000135105	0.000359178	0.000130945	0.000215387	0.000135104	0.000122437	0.000160455	0.0002196	0.000151992	0.000168879	8.44E-05	0.000223823	0.000130876	0.000215372	0.000173121	0.000139326	0.000130882	0.000181572	0.000130882	0.000342303	0.000122445	0.000139333	0.000147788	0.000189996	0.000109772	0.000278836	0.000109778	0.00020691	0.000130881	0.000168886	0.000135104	0.000261885	0.000109772	0.00020689	0.000160436	0.000139326	0.000198446	0.000160436	0.000160437	0.000177323	0.000135104	0.000101315	0.000122438	0.000139325	0.000177342	0.000177318	0.000164658	0.00019844	0.000135104	0.00012666	0.000177324	0.000160442	0.00014777	0.000190015	0.000156213	0.000168887	0.000135104	0.00014777	0.000156214	0.000113994	0.000164657	0.000185775	0.000130882	0.000143548	0.000147769	0.000198446	0.000118216	0.000151979	0.000126672	0.000143548	0.000156214	0.000160442	0.000113987	0.000143549	0.000143549	0.000122437	0.000101315	9.29E-05	0.000101321	0.000185768	0.000122438	0.000168879	0.000135097	0.000113993	0.000101328	0.000173102	0.000130881	0.000143548	0.000135104
214105	0.002	0.000174596	0.000131951	8.95E-05	0.000202745	9.90E-05	0.000155535	0.000245184	0.007802371	0.045152975	0.000339632	0.340359422	0.001183976	0.001432772	0.000169665	0.000401314	0.512149181	0.005633883	0.019971176	0.000506008	0.000339806	0.000207619	0.000297125	0.000207577	0.000557253	0.000415196	0.000984147	0.000264107	0.000155528	0.000372634	0.000230943	0.000146109	0.000150801	0.000113101	0.063441395	0.0003303	0.000467201	0.000150808	0.001083625	0.000202653	0.000330093	0.000202682	0.000443501	0.000131951	0.000179076	0.0001131	0.000183796	0.000164939	0.00029701	0.000197926	0.000245097	0.000164939	0.000278133	0.000131944	0.000235656	0.000127238	0.000160226	8.48E-05	0.000155514	0.000164939	0.000348983	0.000141376	0.000141376	0.000136663	0.000174357	0.000150801	0.000207372	0.000155513	0.000264002	0.000131951	0.000202646	0.000141376	0.00024983	0.000202639	0.000254569	0.000155514	0.000155514	0.000183789	0.00018853	0.000146088	0.000235641	0.000146089	0.000174364	0.000169651	0.000146089	0.000202639	0.000108388	0.000127238	0.000179077	0.000131965	0.000160226	0.000179077	0.000188502	0.000136657	0.000230943	0.000169644	0.000108381	0.000179076	0.000131951	0.000202639	0.000193215	0.000117813	0.000160226	0.00014139	0.000122526	0.000150801	0.000174364	0.000221539	0.000193214	0.000141376	0.000183789	0.000188515	0.000212057	0.000155513	0.000221496	0.000141369	0.000197933	0.000193214	0.000146088	0.000127224	0.000160226	0.000122526	0.000197927	0.000131951	0.000113094	0.000155514	0.000179076	0.000183796	0.000212092	0.000155513
214106	0.002	0.000201033	0.000154086	0.000144742	6.07E-05	0.000177559	0.000158755	0.000228835	0.007682371	0.044621902	0.000350555	0.336640852	0.001074782	0.001272113	0.000219561	0.000360098	0.541001929	0.005318322	0.019422991	0.000492359	0.000294544	0.000182136	0.000238198	0.000308398	0.000570451	0.000397335	0.000970023	0.000219525	0.000149383	0.000359791	0.000219455	0.000168063	0.000172724	0.000135378	0.062343933	0.000289615	0.000500226	0.00013071	0.000936734	0.000149383	0.000322349	0.0001961	0.000373769	9.34E-05	0.000242874	0.000135378	9.80E-05	0.000126041	0.000238139	0.000200754	0.00018206	0.000144722	0.000186736	0.000210132	0.000228806	0.000140046	0.000116705	0.000116705	0.00013071	0.000112037	0.000275568	0.000107368	0.000172738	0.0001027	0.000135378	0.000140046	0.000266174	0.000112037	0.00025685	0.000196071	0.000247486	0.000126042	0.000247522	0.000214752	0.000210085	0.000144714	0.00017273	0.000140046	0.00020074	0.000172724	0.00020074	0.000116692	0.000158721	0.000140046	0.000116705	0.000140046	0.000144714	0.000116705	0.000196093	0.000163388	0.000163395	0.000168055	0.000112037	0.000196071	0.000177399	0.000158719	0.000238099	0.000116706	0.000158719	0.000126041	0.000177393	0.000168055	0.000154051	0.00021009	0.000210069	0.000233425	0.000177392	0.000144715	0.000210069	0.000140046	0.000247429	0.000177393	0.000172724	0.000191397	0.000135378	0.000186728	0.000144714	0.000196071	0.000163388	0.0001774	0.000158719	0.000144715	0.000191398	0.000135365	0.000224074	0.000186729	0.000140046	0.00015405	0.000149383	0.000172724
214107	0.002	0.000190143	0.000147148	0.00015665	0.00010917	9.97E-05	0.000132904	0.000299246	0.008094195	0.044557585	0.000323061	0.336748865	0.001202349	0.001394044	0.000185128	0.000327956	0.538651957	0.005608717	0.020078328	0.000476691	0.00035179	0.000270695	0.000337442	0.000318323	0.000603912	0.000403955	0.001062636	0.000213664	0.000113916	0.000323092	0.000218474	0.00015191	0.000147163	0.000161381	0.062244368	0.000303964	0.000570544	0.00010917	0.000985907	0.000218424	0.000342016	0.000218379	0.000475279	9.49E-05	0.00019465	0.000123409	0.000128155	0.000142395	0.000289646	0.000109169	0.000128148	0.000128155	0.000256391	0.00017563	0.000261173	0.000147142	0.000213593	0.000151888	0.000142395	0.000113916	0.000303929	0.000118662	0.00017565	0.000166128	0.0002136	0.000142394	0.000289648	0.000137649	0.00021363	0.000137648	0.000227897	0.000118662	0.000275378	0.000204114	0.000208854	0.000151888	0.000199367	0.000128155	0.000180367	9.49E-05	0.000208868	0.000128155	0.000123409	0.000113916	0.000142395	0.000208854	0.000194607	0.000128155	0.000299194	0.000151888	0.000156635	0.000156635	0.00019936	0.000137648	0.000237354	0.000204094	0.000132902	0.000161381	0.000147142	0.000109169	0.000123409	0.000166127	0.000128128	0.000213616	0.000147142	0.000223093	0.000132902	9.97E-05	0.000156634	0.000128155	0.000161374	0.000166127	0.000137648	0.000137664	0.000180367	0.00018986	0.000113909	0.000161381	0.000128157	0.000128155	0.000156635	0.000147142	0.00017562	0.000128155	0.000180367	0.000147142	0.000132902	0.000151888	0.000128155	0.00019936
214108	0.002	0.000175081	0.000119634	0.000133444	8.28E-05	0.000115026	0.000133431	0.000230124	0.007973741	0.044452026	0.000290144	0.332915216	0.001180043	0.001351701	0.000188657	0.000322535	0.498490644	0.005493723	0.019155611	0.000443446	0.000364431	0.000276461	0.000221038	0.000276298	0.000516185	0.000382402	0.000872542	0.000211705	0.000124228	0.000267049	0.000202488	0.000110425	0.000174846	0.000105824	0.061080556	0.000290041	0.000534518	0.000128843	0.000909421	0.000165639	0.000368312	0.000207123	0.000377605	0.000197859	0.00025317	0.000110425	0.000179442	0.000124229	0.000243908	0.000142639	0.000243924	0.000138031	0.000253135	0.000220885	0.000225541	0.000115027	0.000151835	0.000147233	0.000151835	0.00021627	0.000266949	0.000161045	7.36E-05	0.000128829	0.000147233	0.000147233	0.000289972	0.000119627	0.000225499	0.000156435	0.000248559	0.000165637	0.000294608	0.000124229	0.000225492	0.000138031	0.000184036	0.000147233	0.000179448	0.000110425	0.0002531	0.000124228	0.000197852	0.000115013	0.000202459	0.000156435	0.00020246	0.000174841	0.000179448	0.000138031	0.000142632	0.000119627	0.000147235	0.000156442	0.000276221	0.000156435	0.000156442	0.000119627	0.000147233	0.000147235	0.000184043	0.000105824	0.000147233	0.000174841	0.000161037	0.000115012	0.000179441	0.000170238	0.000133431	0.000105824	0.00010581	0.000156429	0.000110425	0.000161037	0.000110425	0.000161037	0.000197845	0.000179449	0.000165639	0.000119627	0.000193244	0.000165639	0.000202454	0.000156435	0.000138033	0.00013343	0.000156435	0.000165637	0.000156437	9.66E-05
214109	0.002	0.000236445	0.000122455	0.000083092	0.000122442	0.00011807	0.000148712	0.000245059	0.007548366	0.041513125	0.000310777	0.315612155	0.001001824	0.001409117	0.000135561	0.000346095	0.482279732	0.004913891	0.018027697	0.000417046	0.000289078	0.000174976	0.000293316	0.000240669	0.000578413	0.000416036	0.000873199	0.000253918	0.00011807	0.000350235	0.000188057	0.000153079	0.000139934	0.000100577	0.057650944	0.000266877	0.000508161	0.000122442	0.000939131	0.000192429	0.000288771	0.000231865	0.000394214	0.000104951	0.000201202	0.000118069	0.000153052	0.000139934	0.000196784	0.000126815	0.000170545	0.000174924	0.000192442	0.000126814	0.000166172	0.000109323	0.000153053	0.00010495	0.000126814	0.000148687	0.000244958	0.000157426	0.000139928	0.000100577	0.000135561	0.000109323	0.000201144	0.000157425	0.000288746	0.000153052	0.00024059	0.000148679	0.000262489	0.000139935	0.000192416	0.000126815	0.000170543	0.000157425	0.000166164	0.000153045	0.000201188	0.000174931	0.000109324	0.00010495	0.00011369	0.000135561	0.000214332	0.000113696	0.000218653	0.000109316	0.000166171	0.000122422	0.000170544	0.000113696	0.000157425	0.000170551	0.000196782	0.00010495	0.000135561	0.000157419	0.000174917	0.000122442	0.000157425	0.000139934	0.000170538	0.000179323	0.000205542	0.000118069	0.000166172	0.000166171	0.000139927	0.000122442	0.00013556	0.000144307	0.000135561	0.000153053	0.000144306	0.000179297	0.000113683	0.000183663	0.000188036	0.000109323	0.000188037	0.000126775	0.00017929	0.000118062	0.000170543	0.00014868	0.000139927	0.000170544
214110	0.002	0.000127396	0.000158112	0.000131782	5.71E-05	0.000118592	0.000140538	0.00022405	0.007430576	0.04192655	0.000378299	0.320238585	0.001161609	0.001383166	0.00020658	0.000299058	0.566872249	0.005434622	0.018288462	0.000551249	0.000321163	0.000215278	0.000303459	0.000268139	0.000536825	0.000435483	0.000974568	0.000210927	0.000158105	0.000404648	0.000180105	0.000114187	0.00010543	0.000114187	0.058637677	0.000259239	0.000479529	0.000127383	0.000983155	0.000175685	0.000281228	0.000180078	0.000448535	0.000122971	0.000224049	0.000131754	0.00011858	0.000127362	0.00025039	0.000105404	0.000188874	0.000131754	0.000228422	0.000109795	0.000202031	0.000136147	0.00014493	0.000140538	0.000109795	0.000114187	0.000307615	0.000149322	0.000166889	0.000122964	0.000127362	0.000140538	0.000263578	0.000158105	0.000250434	0.000118579	0.00021084	0.000127363	0.000237266	0.000105403	0.000197645	0.000101012	0.000149322	0.000171281	0.000162511	0.000158105	0.000197645	0.000149322	0.000184458	0.000127362	0.000136147	0.000180104	0.000166889	0.000122971	0.000180065	0.000131748	0.000175672	0.000122958	0.000193247	0.000149322	0.000228427	0.000153713	0.0001581	0.000122971	0.000122984	0.000162499	0.000175672	0.000114187	0.000131754	0.000175681	0.000131729	0.000136139	0.000202044	0.000140538	0.000237185	9.66E-05	0.00014493	0.000127362	0.000105397	0.000162496	0.000166889	0.000162497	0.000188848	0.00011856	0.000131754	0.000158105	0.000153714	0.000149322	0.00019324	0.000180063	0.000136146	0.000175672	0.000153713	0.000193239	0.00012297	0.000184462
214111	0.002	0.000233902	0.000174032	0.00010991	0.000146547	0.00015572	0.000132815	0.00023828	0.007867889	0.043248747	0.000311744	0.329610299	0.001146259	0.00137346	0.000141968	0.000288907	0.594421737	0.00534091	0.018684838	0.00046453	0.000289009	0.000229184	0.000311677	0.000247498	0.000522962	0.000325457	0.001006918	0.000192358	0.000155761	0.000366787	0.000169453	0.000141974	0.000146547	0.000146568	0.061760257	0.000293448	0.000495336	0.000174019	0.000900581	0.000210697	0.000288753	0.000210786	0.000421829	0.000128229	0.000206104	0.000132808	0.000132808	0.000128229	0.000233618	0.000174025	0.000169446	0.000160286	0.00026573	0.000155707	0.000164874	0.000174025	0.0001603	0.000141968	0.000123657	0.000128228	0.000251915	9.16E-05	0.000137381	0.000123649	8.24E-05	0.000114484	0.000306974	0.000151128	0.000274942	0.000151128	0.000229056	7.33E-05	0.00020611	0.000174025	0.000178605	0.000155708	0.000105331	0.000187764	0.000192351	0.000105331	0.000192371	0.000128229	0.000128229	0.00011907	0.000146547	0.000132802	0.000146549	0.000151128	0.00020151	0.000105331	0.00012365	0.000160287	0.000169446	0.000137388	0.000178605	0.000146547	0.000155707	0.000105331	0.00016486	0.000146547	0.000169446	0.000187744	0.000146547	0.000174025	0.000151126	0.000178605	0.000201503	0.000128229	0.00016028	0.000137387	0.000160287	0.000146547	0.00011449	0.000100751	0.00011449	0.000169445	0.000183184	0.000137381	0.000169446	0.000123623	0.000169446	0.000132808	0.000141967	0.000196923	0.000141962	0.000109911	0.000178604	0.000146547	0.000164866	0.000187764
214112	0.002	0.000197581	0.000146869	0.000110137	0.000123903	0.00014685	0.000087191	0.000280175	0.00765828	0.043916251	0.000362952	0.332442	0.001129886	0.001352455	0.000178999	0.00025737	0.513510913	0.005149487	0.018960761	0.000437807	0.000349357	0.000133252	0.000229562	0.000284774	0.000482636	0.000399695	0.000939542	0.000298481	0.000137671	0.000372181	0.000192766	0.000160644	0.000146856	0.000119315	0.060870482	0.000321674	0.000514734	0.000169808	0.000962688	0.000234077	0.00035362	0.00022041	0.000436513	0.000165219	0.000201938	0.000133082	0.000128493	0.000123904	0.000257077	0.000169793	0.000215691	0.000105541	0.000215728	0.000119315	0.000215713	0.000110136	0.000169794	9.18E-05	0.000123903	0.000110136	0.00031223	0.000123903	0.000174377	0.000156027	0.000146849	0.000133081	0.000270859	0.000137678	0.000247905	0.000156027	0.000247897	0.000123903	0.000312236	0.000137671	0.000243288	0.000151437	0.000156028	0.000165205	0.000174384	0.000165199	0.000146849	0.000137671	0.00014685	0.000114725	0.000178965	0.000151437	0.000156027	0.000123891	0.000211116	0.00015602	0.000100958	0.000142259	0.000178972	0.000169794	0.000215713	0.000137671	0.000151437	0.000123896	0.000151438	0.00012389	0.000110124	0.000151438	0.000201932	0.000174383	0.000123904	0.000123898	0.000174383	0.000119315	0.000206506	9.64E-05	0.000206541	0.000123903	0.000123903	0.000188157	0.000128493	0.000128493	0.000169793	0.000137671	0.000174383	0.000110129	0.000169794	0.000197329	0.000137671	0.000160616	0.000178972	0.000142247	0.000169794	0.000137671	0.000178972	0.000174384
214113	0.002	0.000179235	0.000142263	0.000100956	0.000110134	0.000174386	0.000137668	0.000220472	0.007693586	0.042927469	0.000284715	0.333252374	0.00115779	0.00143263	0.00016981	0.000303317	0.586923597	0.005468329	0.019058164	0.000428132	0.000289528	0.000215926	0.000275537	0.000206701	0.000537815	0.000404429	0.001055316	0.00019738	0.000123894	0.000358337	0.000174379	0.000133079	0.000123902	0.000105545	0.060341861	0.000252571	0.000547045	9.64E-05	0.00090703	0.00020194	0.000316841	0.000211139	0.000358217	0.000151435	0.000211112	0.000142264	0.000178967	9.64E-05	0.000247888	0.000123903	0.000206508	0.000133078	0.000197339	0.000165201	0.00019277	0.0001239	0.000188139	0.000123902	0.000169797	0.000183565	0.000339825	0.000151435	0.000142257	0.000119312	0.000151435	0.000156023	0.000201927	0.000151435	0.000183565	0.0001239	0.000257084	0.000133078	0.000224886	0.000183591	0.000201913	0.000119312	0.000160612	0.000137667	0.000146845	0.0001239	0.000197332	0.000119298	0.000183578	0.000192734	0.000133079	0.000133086	0.00012849	0.000151435	0.00020194	0.000178989	0.000156023	0.00012849	0.00016979	0.000119305	0.000188145	0.000156037	0.000105545	0.000146833	0.000160613	0.000133064	0.000114723	0.000156023	0.000234057	0.000142257	0.00012849	0.000151435	0.000114709	0.0001239	0.000197324	0.000156023	0.000156023	0.000119305	9.64E-05	0.000165202	0.000105545	0.000142257	0.000160613	0.000119312	0.000151434	0.000110134	0.000174379	0.000174366	0.000178968	0.000114716	0.000165201	0.000169789	0.000165195	0.00012849	0.000119312	0.000151415
214114	0.002	0.000193935	0.000153206	9.46E-05	0.000148659	0.000130655	0.00012613	0.000229866	0.007613608	0.043566464	0.000279574	0.32394287	0.001068171	0.001277913	0.000171176	0.000293261	0.518992353	0.005230297	0.018350877	0.000393169	0.000311354	0.000198379	0.000284058	0.000270511	0.000545975	0.000387954	0.000931374	0.000198252	0.000153158	0.000356366	0.0001802	0.000126144	0.000157683	0.000108111	0.061161381	0.000297526	0.000536876	0.000144149	0.000885693	0.000202724	0.000351653	0.000220776	0.000496215	0.000130635	0.000211725	0.000117121	0.00012613	0.000121625	0.000247824	0.000175688	0.000162167	0.000135139	0.000193713	0.000157671	0.000252349	0.000157663	0.000171183	0.000153158	0.000112616	0.000153158	0.000338116	0.000166672	0.00019372	0.000180186	0.000144149	0.000153159	0.000270401	0.000184691	0.000238863	0.000148653	0.000247817	0.000144149	0.000243332	0.000184699	0.000171163	0.000162161	0.000148653	0.000112616	0.000148654	0.000099102	0.000171177	0.00012613	0.000153158	0.000117121	0.000135139	0.000117121	0.000135133	0.000139638	0.000157663	0.000153171	0.000202716	0.000139643	0.000157662	0.000157663	0.000189195	0.000121619	0.000162167	0.000162167	0.000148653	0.000112616	0.000112616	0.000189195	0.000153144	0.000135139	0.000139645	0.000130635	0.000193709	0.000166679	0.000166671	0.000144142	0.0001937	0.00012613	0.00014415	0.000139643	0.000126123	0.000162167	0.000180186	0.000130634	0.000180187	0.000108111	0.000153158	0.000135139	0.00015765	0.000162167	0.000162167	0.000162161	0.000175682	0.000139637	0.000171176	0.000157663
214115	0.002	0.00023603	0.000161862	0.000106317	0.000143296	9.24E-05	0.000115568	0.000231291	0.007680821	0.043217873	0.000300717	0.333800712	0.001213027	0.001457125	0.000180297	0.000328722	0.524029612	0.005464765	0.019726151	0.000445667	0.000403055	0.000198966	0.000263657	0.000282203	0.000532388	0.000337857	0.000974328	0.000217422	0.000143317	0.000416551	0.000189528	0.000134051	0.00015257	0.000161787	0.061030426	0.000268247	0.000550993	0.000115576	0.000895158	0.000203417	0.000328408	0.000161795	0.000430358	0.000115561	0.000208055	0.000115563	0.000138675	0.000124807	0.000272819	0.000143297	0.000152542	0.000115561	0.00022653	0.000129428	0.000184912	9.71E-05	0.000129429	0.000129443	0.000138674	0.000120184	0.000295951	0.000143297	0.000161801	0.000134051	0.000129429	0.000115556	0.00024966	8.78E-05	0.000291382	0.000106316	0.000231179	0.000124806	0.000263606	0.000115561	0.000249718	0.000110946	0.000143297	0.000157164	0.000147919	0.000143297	0.000189521	0.000147926	0.000143296	0.000129429	0.000147919	0.000189528	0.000143296	0.000101694	0.000189528	0.000143289	0.000212647	0.000129429	0.000161787	0.000194138	0.000152541	0.000124807	0.000175654	0.000157165	0.000161787	0.000147919	0.000147919	0.000115556	0.000171031	0.000157164	0.000171032	0.000134052	0.000171032	0.000161786	0.000152542	0.000143297	0.000129429	0.000143297	0.000180277	0.000101694	0.000152541	0.000175655	0.000152542	0.000161787	0.000138674	0.000147912	0.000203388	0.00019878	0.000184892	0.000124806	0.000147919	0.000152541	0.000161787	0.000171032	0.000184898	0.000134051
214116	0.002	0.000212554	0.000112926	0.000126489	0.000117423	0.000103874	0.000117458	0.000262143	0.007871668	0.043271678	0.000411791	0.324273465	0.001162817	0.001482498	0.000225921	0.000280426	0.554147804	0.005373999	0.018641245	0.000403323	0.000316691	0.000158103	0.000185215	0.000271239	0.000570092	0.000343644	0.000970099	0.00020789	0.000167122	0.000411587	0.000212304	0.000149063	0.000176176	0.000158069	0.060888022	0.000262102	0.000465748	0.000158077	0.000879124	0.000203246	0.000230378	0.000167115	0.000483967	0.00010839	0.000180664	0.00014452	0.000117423	0.000121938	0.000225877	0.00014903	0.000153552	0.000117423	0.000266561	0.000171624	0.000203252	0.000094841	0.000171618	0.000103874	0.000135488	0.000212284	0.000302747	0.000140003	0.000162593	0.000121932	0.000171617	0.000167103	0.00023936	0.000112886	0.000216809	0.000126455	0.000185173	0.000158069	0.000298298	0.00018969	0.000194187	0.000176161	0.000126442	0.000194207	0.000212285	0.00014452	0.000176141	9.48E-05	0.000121932	0.000176133	0.00010839	0.000126455	0.00014452	0.000121938	0.000185215	7.67E-05	0.000158076	0.000140003	0.000171617	9.03E-05	0.000194207	0.000158068	0.000149037	0.000126455	0.000135488	0.000207755	0.000171617	0.000153546	0.000189697	0.000171617	0.000153552	0.00014452	0.00014452	0.000153552	0.000207755	0.000189683	0.000139998	0.000149036	0.00014452	0.000108383	9.48E-05	9.48E-05	0.000130972	0.000167101	0.000198721	0.00017614	0.000153552	0.000135474	0.000167102	0.000162592	0.000153546	0.000121933	0.000194206	0.000130971	0.000108383	0.00014452
214117	0.002	0.000137713	0.00009024	0.000111752	0.000116023	9.45E-05	0.000120327	0.000232179	0.007129203	0.041316118	0.000361382	0.310566602	0.000962872	0.001301882	0.00017192	0.000305646	0.487779131	0.005054676	0.018225043	0.000405385	0.000258229	0.000232393	0.000262315	0.000253848	0.000451857	0.000344159	0.000840854	0.000283846	0.000124618	0.000292482	0.000184797	0.000133212	0.000128916	0.00015473	0.057249433	0.000288069	0.000460376	0.000176197	0.000918594	0.000184791	0.000257967	0.000193404	0.000365657	0.000137509	0.000171887	0.000128915	0.0001504	0.000116024	0.000163316	0.000137509	0.000180494	0.000128915	0.000219209	0.000107429	0.000171905	0.000158995	9.88E-05	0.000120321	9.45E-05	0.000154698	0.000309612	9.02E-05	0.000184784	0.000141807	0.000128902	0.000176184	0.000300979	0.000163292	0.000245029	8.16E-05	0.00016333	0.000146103	0.000266535	0.000133212	0.000197676	0.00018048	0.000171886	0.000103132	0.000137509	0.000116023	0.000180493	0.000150401	0.000163299	0.000141807	0.000116023	0.000163292	0.000171894	0.000171892	0.000214858	9.88E-05	0.000141806	0.000120321	0.000163298	0.000107417	0.000137509	0.000176184	0.000158996	0.000133211	0.000120321	0.000158989	0.000141806	0.000154698	0.000146103	0.000146103	0.000180488	0.000116023	0.000206264	0.00016757	0.000197676	0.000180487	0.000141807	0.000150395	0.000124611	0.000141806	0.000189081	0.000124617	0.000167583	0.0001504	0.000163292	0.000103119	0.000184778	0.000176183	0.000154699	0.000124605	0.000163292	0.000141806	0.000128908	0.000137509	0.000184777	0.000146103
214118	0.002	0.00016307	0.000162881	0.000104042	0.000104042	0.000117612	0.000189996	0.000248933	0.007480375	0.043816214	0.000294381	0.326523882	0.001118483	0.001365274	0.000135727	0.000294492	0.49883849	0.005530032	0.018871127	0.000499813	0.000344513	0.000203836	0.000258053	0.000276222	0.000552871	0.000362361	0.000962729	0.000230848	0.000158325	0.000389642	0.000194527	0.000149276	0.000122135	0.000135708	0.060393344	0.00031703	0.000480168	0.000162869	0.00088944	0.000135706	0.000239846	0.00018097	0.000462154	0.000108565	0.000194548	0.000167372	0.000113088	0.000158332	0.000330465	0.000176432	0.000131182	0.000194527	0.00032588	0.000117612	0.000158325	0.000149278	0.000158325	0.000135706	0.000126667	0.000135706	0.00028966	0.000171901	0.00014023	0.000144753	0.000167372	8.59E-05	0.00022623	0.000149278	0.000230776	0.000180963	0.000217179	0.000162847	0.000212669	0.000122136	0.000194519	0.000149278	0.000180949	0.000126659	0.000135686	0.000144753	0.00020356	0.000158297	0.000158323	0.000126659	0.000158323	0.000122135	0.00016737	0.000117612	0.000180948	0.000135706	0.00020358	0.000117611	0.000212628	0.000140229	0.000189996	0.00014023	0.000158319	0.000131176	0.000162846	0.000185471	0.000171894	0.000135687	0.00016737	0.000180948	0.000149276	0.000194513	0.000140223	0.000113088	0.000180942	0.000122135	0.000217158	0.000176419	0.000153802	0.000176419	0.000135706	0.00014023	0.000203573	0.000131169	0.00014023	0.000149276	0.000162847	0.000167372	0.000171894	0.0001538	0.000167372	0.000185464	0.000171894	0.000162847	0.000199037	0.000167372
214119	0.002	0.000162177	0.000166318	0.000102286	0.000115072	9.38E-05	0.000115155	0.000294313	0.006957301	0.040083738	0.000302914	0.310090015	0.001140694	0.001381427	0.000166254	0.000264609	0.479535878	0.005056584	0.018174583	0.000462122	0.000350321	0.000170515	0.000302873	0.000260146	0.000516861	0.000332767	0.000949957	0.000251647	0.000187537	0.000401295	0.000174765	0.000115116	0.000153429	0.000140643	0.056305435	0.000238742	0.00049096	0.000140663	0.000868084	0.000200483	0.000264395	0.000187578	0.000379737	0.000157691	0.000149168	0.000127858	0.00011081	0.000102286	0.000213102	0.000174752	0.000149168	0.000179001	0.000191814	0.00011081	0.000221665	0.000144906	0.000106548	0.000153429	0.000140644	0.000170484	0.000289988	0.000127858	0.000191814	0.000127858	0.000174747	0.000115073	0.000208848	0.000119334	0.000234496	0.000157692	0.000196075	0.000123602	0.000277193	0.000161953	0.000179009	0.000136382	0.000136382	0.000136382	0.000183282	0.000136382	0.000196048	0.000140644	0.0001918	0.000123589	7.24E-05	0.000127864	0.000191814	0.000127858	0.000144912	0.000157697	0.000157691	0.000106548	0.000170472	0.000127858	0.000136382	0.000106542	0.000123596	0.00011081	0.000170478	0.000127858	0.000123596	0.000161954	0.000102286	0.000127858	0.000136382	0.000174739	0.000153429	0.000123596	9.38E-05	0.000153429	0.000123596	0.000166214	0.000132119	0.000136382	0.000153429	0.000127858	0.000136382	0.000161953	0.000187531	0.000140643	0.000123597	0.000127858	0.000179002	0.000166216	0.000191793	0.000140643	0.000123596	0.000136382	0.000153418	0.00011081
214120	0.002	0.000185626	0.000139073	0.000171581	0.000134386	0.000120477	0.000120476	0.000278193	0.007737388	0.044050183	0.000366614	0.333933343	0.001239661	0.00151678	0.000190025	0.00024126	0.49413602	0.005282024	0.019351943	0.00049794	0.000301665	0.000152926	0.000306224	0.000273614	0.000533781	0.000306088	0.000935012	0.00023188	0.000115843	0.000278233	0.000194658	0.000120484	0.000152913	9.27E-05	0.062194047	0.00025494	0.000566197	0.000171448	0.000897224	0.000227109	0.000278194	0.000208547	0.000426916	0.000162181	0.000180724	0.00016225	0.000101942	0.000139012	0.00022711	0.000115843	0.000180716	0.000180716	0.000301369	0.000162181	0.000236397	0.000134378	0.000152913	0.000166814	0.000125111	0.00015292	0.000319892	0.000120484	0.000185349	0.000129744	0.000194624	0.000185349	0.000324518	0.000157547	0.000222448	0.000143659	0.0002596	0.000148278	0.000245645	0.000171448	0.000241037	0.000101942	0.000227066	0.000222447	0.000143645	0.000194631	0.000194616	0.000152913	0.000120477	0.000120477	0.000134379	0.000148279	0.000166821	0.000176083	0.00016218	0.000166814	0.000208539	0.000194631	0.000143646	0.000171448	0.000162173	0.00012511	0.000166814	0.000143645	0.000129744	0.000139012	0.000166815	0.000143645	0.000171448	0.000171448	0.000152912	0.000194616	0.000143632	0.000208526	0.000157548	0.000180717	0.000120477	0.00012047	0.000106568	0.000152912	0.000185349	0.000203885	0.000152913	0.000152913	0.00017608	0.000194616	0.000199236	0.000176081	0.000199257	0.000176081	0.000185349	0.000139005	0.000208518	0.000120449	0.000208533	0.00016218
214121	0.002	0.000204922	9.52E-05	0.000147563	0.000123751	0.000152316	0.000142798	0.000233354	0.007709943	0.045216503	0.000400311	0.347454727	0.001066627	0.001581634	0.000152346	0.000362335	0.514595513	0.005222836	0.019788369	0.000406039	0.000348102	0.000161857	0.000266698	0.000343025	0.000586521	0.00036693	0.000921783	0.000242874	0.000109472	0.000271468	0.00019519	0.000171347	0.000123751	0.000123751	0.062923024	0.000247564	0.000639012	0.000176107	0.001031785	0.000199906	0.000309591	0.000180888	0.000481436	0.00012851	0.000176122	0.000152309	0.00014279	0.000138029	0.000290487	0.000161829	0.000204682	0.000176122	0.000257087	0.000123751	0.000180868	0.000109472	0.00013327	0.000171363	0.000180868	0.00014755	0.000342926	0.00013327	0.000161828	0.000128511	0.00014755	0.000152309	0.000304736	0.000142797	0.000266635	0.00012851	0.000257107	0.00012851	0.000185627	0.00012851	0.000257158	0.000166588	0.000114225	0.000147541	0.000142768	0.00014279	0.000176106	0.000123744	0.000157068	0.00014279	0.000147549	0.000176107	0.000171347	0.00014279	0.000195182	0.000138029	0.000219009	0.000152309	0.000180868	0.000157055	0.000195146	0.000147549	0.000147541	0.00014279	0.000171347	0.00014279	0.000190401	0.000152309	0.000152302	0.000204672	0.000161829	0.000109472	0.000171347	0.000166588	0.000204666	0.000176107	0.00014279	0.00014279	0.000138015	0.000147543	0.000166588	0.000152309	0.000157068	0.000176107	0.00014279	0.00013327	0.000204665	0.000161829	0.000204665	0.000180866	0.000185627	0.000157068	0.000190386	0.000147549	0.000176107	0.000161828
214122	0.002	0.000193649	0.000158253	0.000136259	0.000105481	0.000109875	7.91E-05	0.000259532	0.007768528	0.041467547	0.000321189	0.313875036	0.001126889	0.001286964	0.000131856	0.000334426	0.551595648	0.005027272	0.017973195	0.000463116	0.000312524	0.00014064	0.000268372	0.000224323	0.000590119	0.000382911	0.000846907	0.000255101	0.000136244	0.000378548	0.000171418	0.000145035	0.000153845	0.000114283	0.057547688	0.000250664	0.000484225	0.000109875	0.000917314	0.000184611	0.000277066	0.000219829	0.000374032	0.000136244	0.000162615	9.67E-05	0.000153825	9.67E-05	0.000246182	0.00013185	0.000153813	0.00012306	0.000250589	0.000114269	0.000241792	0.00013185	0.000153825	0.000153824	0.00014943	0.000206591	0.000277025	0.000180207	0.00012306	0.000109875	0.000232994	0.000127449	0.000281387	0.000153824	0.000237429	0.00013185	0.000211019	0.000175806	0.000263828	0.00010548	0.000184604	0.000136245	0.000153825	0.00014943	0.000167004	0.000145028	0.000162615	0.000158221	0.000153825	0.00015822	0.00016701	0.00012306	0.000136244	0.000136244	0.000197788	0.000153824	0.000109869	9.67E-05	0.000180195	0.000101085	0.000180202	0.000136245	0.000127436	0.00014064	0.000145035	0.000153825	0.000184589	0.000158221	0.000162614	0.000171405	0.000158219	0.000153824	0.000202177	0.000171405	0.000171404	0.000136245	0.000145034	0.00012306	0.00014943	0.000162615	0.000136245	0.000145034	0.000118651	0.000145034	0.000171405	0.000127454	0.000197788	0.000153824	0.00015822	0.000197775	0.000162602	0.000118664	0.000140641	0.000162615	0.000162614	0.00013185
214123	0.002	0.00019062	0.000139355	9.28E-05	0.000148556	0.000116054	0.000157833	0.000320578	0.008191433	0.043377952	0.000348493	0.336155344	0.001105868	0.00149118	0.000185797	0.000344035	0.533560485	0.005483439	0.019554621	0.000447171	0.000241753	0.000181148	0.000162518	0.000246189	0.000595427	0.000381105	0.001025464	0.000283339	0.000139341	0.000441686	0.000199696	0.000116054	0.000139266	0.000102127	0.060402962	0.000241499	0.000558015	0.000162483	0.000889523	0.000227529	0.000339185	0.000213619	0.000422874	0.000116054	0.000246112	0.000134623	0.000102128	9.75E-05	0.000269354	0.000143907	0.000185686	0.000120696	0.000241517	0.000148549	0.00026942	0.00014855	0.000208911	0.000162476	0.000106769	0.000134622	0.000283338	0.000120696	0.000157841	0.000116054	0.000153192	0.000148549	0.000260034	0.000125338	0.000264731	0.000143901	0.000148549	0.000167119	0.000315829	0.000162476	0.000199634	0.00019502	0.000204254	0.000139265	0.000204275	8.82E-05	0.000222859	0.000129981	0.000143901	9.28E-05	0.000181044	0.000167117	0.000125338	0.000125339	0.000185686	0.000167117	6.96E-05	0.000102127	0.000176396	0.000153191	0.000167117	0.000139265	0.000167111	0.000148549	0.000125338	0.000134623	0.000190329	0.000134622	0.000153185	0.000185693	0.000204254	0.000167117	0.000102127	0.000134622	0.00019497	0.000167117	0.000148549	0.000139272	0.000181044	0.000176403	0.000162475	0.000116054	0.000125338	0.000167117	0.000194971	0.000125324	0.000208905	0.000162476	0.000171759	0.000185687	0.000162476	0.000134622	0.000129981	0.000157833	0.000181043	0.000190329
214124	0.002	0.000175554	0.000135928	0.000109611	7.89E-05	0.000105221	0.000157842	0.000250027	0.007858452	0.042189485	0.000298362	0.31340451	0.001048611	0.001417108	0.00017539	0.000338129	0.528602308	0.005336752	0.01836946	0.000418252	0.000276712	0.000201935	0.000302822	0.000179807	0.000566499	0.000364464	0.001057065	0.000171014	0.000131518	0.000276426	0.000135902	0.00010083	0.000118367	0.00014906	0.057497934	0.000206098	0.000632648	0.000157822	0.000985988	0.000162206	0.000293939	0.000109598	0.000412603	0.000162206	0.00014467	0.00014467	0.000131518	0.000166629	0.000302673	0.000127134	0.000175365	0.000109599	0.000223628	0.000118366	0.000175365	0.000118366	0.000166609	0.00012275	0.000135902	0.00016659	0.00028512	0.000149068	0.000149054	0.000140286	0.000206071	0.000175365	0.000280674	0.000140286	0.000271942	8.77E-05	0.000249958	0.000113982	0.0002456	0.000170987	0.000175371	0.000149061	0.000192893	8.77E-05	0.000188516	0.000118366	0.00019729	0.000149055	0.000184126	0.000157841	0.000144669	0.000118366	0.000170967	0.000118366	0.000223588	0.000131518	0.000162206	0.000105208	0.000127135	0.000140286	0.000197284	0.000113982	0.000144669	0.000135888	0.000109598	0.000105214	0.000149054	9.21E-05	0.000105207	0.000184131	0.000149054	0.000184132	0.000118366	0.000153438	0.000162206	0.000109598	0.000170974	0.000113982	0.000166589	0.000162206	0.000192952	0.000135901	0.000157821	0.000162206	0.000100831	0.000144656	0.000131511	0.000131519	0.000192901	0.00012275	0.000144669	0.000118359	0.000157821	0.000127134	0.000175357	0.000100817
214125	0.002	0.000184712	0.000166109	8.76E-05	0.00012447	0.000110661	0.000110633	0.000249051	0.007861404	0.044588747	0.000304549	0.330588195	0.00115854	0.001335712	0.000175211	0.000290874	0.518743742	0.00534455	0.019004523	0.000559701	0.000323193	0.00027699	0.000299893	0.000249242	0.000577236	0.00042012	0.000971625	0.000189034	0.000165986	0.000295244	0.000198239	0.000101421	0.000142901	0.000156738	0.061330947	0.000299885	0.000586429	0.000124463	0.0009625	0.000147511	0.0002721	0.000170574	0.000489516	0.000129073	0.000212063	0.000124462	0.000142902	8.76E-05	0.000202866	0.000138292	0.000129073	0.000179787	0.000258203	0.000152122	0.00022589	0.000142901	0.000110627	0.000124462	0.000179779	0.000161341	0.000258201	0.000184397	0.000119846	0.000152122	0.000156731	0.000142902	0.000262813	0.000129073	0.000221278	0.000142901	0.000216692	0.00017056	0.000249057	0.00012447	0.000253605	0.000106024	0.000184389	0.00016134	0.000175171	0.00016595	0.000198227	0.00016595	0.000156731	0.000142915	0.000156738	0.000152134	0.00017056	0.00015212	0.000230501	0.000119853	0.00015212	0.000138292	0.000161341	0.00017056	0.000133682	0.000152108	0.000161342	0.000119846	0.000147511	0.000147511	9.68E-05	0.000119832	0.000133682	0.000193623	0.000115243	0.000152122	0.000175171	0.000142901	0.000216664	0.000188999	0.000161341	0.000188999	0.000142902	0.000119853	0.00016134	0.000165951	0.000161341	0.000156731	0.000133683	0.000207445	0.000175171	0.000156731	0.00016134	0.000175169	0.000175169	0.000188999	0.000147511	0.000124462	0.00017056	0.000156731
214126	0.002	0.000187583	0.000124991	9.82E-05	0.00013839	0.000120534	0.000165199	0.000263503	0.007470474	0.042211735	0.000263691	0.320763359	0.001077166	0.001541974	0.000151767	0.00031738	0.502369198	0.005252922	0.018245835	0.000394069	0.000308526	0.000192147	0.000254663	0.000281423	0.000523193	0.000361978	0.000936814	0.000290326	0.000151767	0.00034399	0.000165159	0.000156232	0.000102666	0.000124985	0.059517245	0.000294825	0.000487281	0.000156271	0.000936226	0.000200902	0.000290293	0.000165167	0.000464903	0.000147309	0.000205374	0.000116057	0.000138389	0.000129449	0.000236636	0.000129449	0.000165157	0.000187483	0.000250045	0.000093738	0.000276872	0.000129448	0.000147304	0.000174086	0.000116057	0.000147304	0.000281405	0.000124985	0.000151774	0.000124985	0.000165165	9.82E-05	0.00021428	0.000165159	0.00032607	0.000116044	0.000236639	0.000116057	0.000343925	0.000151767	0.000236638	0.000151767	0.000133912	0.000156232	0.000169622	0.000133912	0.000187478	0.000129448	0.000102666	9.82E-05	0.000133912	0.000196412	0.000151767	0.000174086	0.000160694	0.000151767	0.000169622	0.000191941	0.000165159	0.000147303	0.000142833	0.000116057	0.000107123	0.000120522	0.000111587	0.000111586	0.000102659	0.000178549	0.000147297	0.000156231	0.000133912	0.000183013	0.000241075	0.000129448	0.000191941	0.000129448	0.000142839	0.00015623	0.000174099	0.000107123	0.000129449	0.00017855	0.000124978	0.000156231	0.000156231	0.000169622	0.000205332	0.000200888	0.00015623	0.000129448	0.000129449	0.000133912	0.000116057	0.000129448	0.000151767	0.000187476
214127	0.002	0.000186981	0.0001494	0.000112041	0.000121371	0.000177401	0.000102705	0.000233532	0.007729298	0.044299558	0.000308393	0.334468834	0.001069238	0.001333664	0.000182063	0.000345973	0.500414304	0.005272829	0.018977933	0.000407745	0.000379136	0.000154151	0.000233478	0.000275621	0.000598741	0.000430113	0.001017182	0.000200848	0.000130707	0.0003412	0.00020548	0.000149378	0.000158736	0.000186732	0.063651821	0.000392591	0.000486165	0.000144712	0.001030887	0.000191441	0.000266223	0.000200744	0.00048625	0.000140043	0.000186746	0.000116702	0.000116702	0.000102698	0.000214756	0.000186731	0.000205426	0.000158716	0.000275488	0.000158715	0.000256823	0.000107353	0.000186724	8.87E-05	9.80E-05	0.00017272	0.000322311	0.000172726	0.000140051	0.000154069	0.00017272	0.000107366	0.000284911	0.000182056	0.000256859	9.80E-05	0.000214768	0.000107366	0.000252149	0.000126039	0.00025223	0.000168051	0.000158715	0.000158715	0.000247452	0.000163384	0.00023344	0.000135374	0.000140043	0.000140043	0.000140043	0.000130707	0.000144712	0.000149379	0.00023344	0.000182056	0.000126038	0.000107366	0.000135369	0.000186731	0.000196076	0.000112014	0.00017272	0.000149372	0.000168051	0.000168079	0.000149379	0.000149379	0.000219436	0.000135369	0.000205403	0.000149379	0.00014471	9.80E-05	0.000186725	0.000158715	0.000172719	0.000107366	0.000126031	0.000112034	0.000154047	0.000154047	0.000154047	0.000172727	0.000144712	0.000116695	0.000135362	0.000168051	0.000233419	0.000126031	0.000121371	0.000144705	0.000144712	0.000168046	0.000182056	0.000163384
214128	0.002	0.000226736	0.000130144	0.000110791	0.000139693	0.000139693	0.000134875	0.0002506	0.00819869	0.045174825	0.000390663	0.352103614	0.001205599	0.001458899	0.000173447	0.000347393	0.57114167	0.005550066	0.020225243	0.000464184	0.000318739	0.000231523	0.000265236	0.00027477	0.000564437	0.000395518	0.001030077	0.000260235	0.000134875	0.000347251	0.000216794	7.71E-05	0.000120424	0.000192694	0.063113	0.000279483	0.000491996	0.000130058	0.001005498	0.000183045	0.00026503	0.000260291	0.000462968	0.000149327	0.000226428	0.000125242	0.000134883	0.000168593	0.000240896	0.000183045	0.000163778	0.000120424	0.000236083	0.000144509	0.000202321	0.000173412	0.000149326	0.000168595	0.000130058	0.000192679	0.000255388	0.000144509	0.000163784	0.000125242	0.000216778	0.000134875	0.000221596	0.00015896	0.00028915	0.000183052	0.000284383	0.000183045	0.000313272	0.00018787	0.000187871	0.000163777	0.000154143	0.000149327	0.000192679	0.000139693	0.000168595	0.000154143	0.000183045	0.000130058	0.000207137	0.000130058	0.000192679	0.000158954	0.000216771	0.000115607	0.000149326	0.000158961	0.000105973	0.000125242	0.000231215	0.000125242	0.000168595	0.000149326	0.000105952	0.000183045	0.000149326	0.000154143	0.000202307	0.000163777	0.000120424	0.00019268	0.000197496	0.000158961	0.000158952	0.000168593	0.000211946	0.000149326	0.00015896	0.000168595	0.000139677	0.000168595	0.000187862	0.000120424	0.000202313	0.000173412	0.000216765	0.000134875	0.000211948	0.000115607	0.000207137	0.000173411	0.000115607	0.000211961	0.000139692	0.000130045
214129	0.002	0.000190864	0.000110863	8.87E-05	0.000124167	0.000159669	0.000106428	0.000204056	0.007661083	0.042555632	0.000319627	0.323696389	0.001177225	0.001379304	0.000137483	0.000355394	0.482286385	0.005527179	0.018320085	0.00054347	0.000342098	0.000204293	0.000266287	0.000261805	0.000528706	0.000301862	0.000863087	0.000230775	0.000119732	0.000346384	0.000190685	0.000159656	0.00014634	0.000124167	0.059595133	0.00029289	0.000470885	0.00014634	0.000916811	0.000208453	0.000283994	0.000177389	0.000430752	0.000119732	0.000199568	0.000128602	0.000172961	8.42E-05	0.000230678	0.000155209	0.000124167	0.000168512	0.000266167	0.000155208	0.000226196	0.000128607	0.000124147	0.000110863	0.000124167	0.000172947	0.000235119	0.000172947	0.000204009	0.00014634	0.000119733	0.000133036	0.000248415	0.000146339	0.000190691	0.000141899	0.000297268	0.000119725	0.000266246	0.000164078	0.000204001	0.00014634	0.000172948	0.000141905	0.000168512	0.000146339	0.000177382	0.000124167	0.000119732	0.000133036	0.000141905	0.00014634	0.000141905	0.000133036	0.000230629	0.000128595	0.000159644	0.000106429	0.000164077	0.000164078	0.00014634	0.000128601	0.000137471	0.000128602	7.98E-05	0.000172946	0.000186251	0.000146347	0.00014634	0.000217385	0.000159644	0.000181816	0.000203988	0.000124167	0.000128601	9.76E-05	0.000146339	0.000164078	0.000106423	0.000106428	0.000110863	0.000141905	0.000141905	0.000124154	0.000164065	0.000164078	0.000141906	0.000177382	0.000181816	9.76E-05	0.000172947	0.00013747	0.000168512	0.000181815	0.000195125	0.000141905
214130	0.002	0.000183064	0.000150042	0.00012667	0.000140658	0.000131274	0.000107833	0.000304968	0.007919659	0.044457398	0.000370807	0.337991818	0.001097958	0.001495795	0.000117223	0.00030502	0.570652715	0.005569359	0.019242938	0.000560275	0.000342868	0.000150167	0.000248682	0.000314381	0.000549462	0.000399066	0.001186813	0.000248675	0.000183015	0.000347282	0.000215715	0.000135962	0.000150028	0.000159411	0.062255034	0.000309737	0.000544776	0.000196954	0.000940803	0.000210991	0.000309677	0.000234525	0.00042236	0.000154724	0.000201614	0.000103144	0.000173469	0.000103144	0.00025793	0.000117209	0.000178166	0.000164121	0.000201615	0.000159404	0.000201615	0.000168788	0.000168803	8.91E-05	0.00018755	0.000135963	0.000267351	0.000126586	0.000159404	0.000140652	0.000182854	0.000131274	0.000239159	0.000150028	0.00021568	0.000126586	0.000229767	0.000187534	0.000215681	0.00011721	0.000192223	9.38E-05	0.000220388	0.000121898	0.000168782	0.000150028	0.000206296	0.000126586	0.000145339	0.000154724	0.000150028	0.00014534	0.000168781	8.91E-05	0.00015942	0.000135962	0.000154716	0.00023444	0.000168781	0.000154716	0.000182848	0.000135963	0.000178158	0.000168781	0.000220367	0.000126579	0.000135935	0.000159404	0.000159406	0.000140644	0.000215664	0.000164093	0.000215657	0.000182846	0.0002016	0.000159411	0.000154716	0.000173469	0.000131267	0.000074986	0.000154716	0.000164093	0.000145332	0.00017347	0.000154709	0.000168781	0.000154717	0.000126559	0.00022036	0.000164093	0.000154716	0.00014065	0.000121891	0.000178159	0.000182847	0.000117209
214131	0.002	0.000179338	0.000125853	0.000145227	0.000111318	0.000125837	0.000188809	0.000242093	0.007900785	0.045537095	0.000402388	0.349330594	0.001201826	0.001514862	0.000222832	0.000324746	0.535269454	0.00575615	0.020471846	0.00047628	0.000363591	0.000247185	0.000300454	0.000295476	0.000513766	0.000475006	0.001137464	0.000232441	0.000169398	0.000392575	0.000227564	0.000125853	0.000159726	0.000159726	0.064968342	0.000242064	0.000523462	0.000106478	0.001020012	0.000275987	0.00035359	0.000198445	0.000445859	0.000116159	0.000193606	0.000140358	0.000145198	0.000169398	0.000256562	0.000111304	0.00023718	0.000150037	0.000271103	0.000169398	0.000232339	0.000188758	0.000188758	0.000120998	0.000174239	0.000159718	0.000324517	0.000183917	0.000183919	0.000116158	0.000179078	0.000159717	0.000324447	0.000179078	0.000237181	0.000179078	0.000237202	0.000159726	0.000309926	0.000140358	0.000232367	0.000120998	0.000154878	0.000116159	0.000217797	0.000154879	0.000217797	0.000120992	0.000188781	0.000111318	0.000145198	0.000150039	0.000198438	0.000120998	0.000237173	0.000169398	0.000145198	0.000150039	0.000140358	0.000174239	0.000212978	0.000188766	0.000169397	0.000174238	0.000169398	0.000198438	0.000130672	0.000179078	0.000116158	0.000183926	0.000179078	0.000135518	0.000222645	0.000125824	0.000183917	0.000150039	0.000135518	0.000164551	0.000208117	0.000120984	0.000193597	8.71E-05	0.000183917	0.000159717	0.000203278	0.000183932	0.000120991	0.000203277	0.000203278	0.000135511	0.000125839	0.000179077	0.000150037	0.000159717	0.000169384	0.000188758
214132	0.002	0.000141216	0.00021635	0.000159844	0.000155142	0.000150421	0.000131619	0.00025396	0.00764106	0.045197155	0.000305831	0.341234803	0.001157553	0.001333897	0.00014102	0.000291878	0.535353002	0.005460381	0.019516031	0.000486098	0.000315744	0.000282426	0.000282309	0.000282344	0.00045196	0.000362316	0.001009746	0.000235162	0.000136319	0.000367086	0.00020215	0.000150449	0.000108122	0.000159831	0.061713256	0.000296333	0.000570035	0.000202143	0.000853353	0.000173932	0.000371626	0.000239854	0.000532163	0.000173939	0.000164525	0.000108115	0.000145721	0.000136319	0.0002351	0.000126918	0.000173925	0.000155123	0.000211552	0.00013632	0.000230355	0.00015983	0.000164524	0.000122225	0.000117516	0.000159824	0.000343348	0.000126919	0.00023982	9.87E-05	0.000145713	0.000192735	0.000225654	0.00013632	0.000277482	0.000108115	0.000220932	0.000122218	0.000296319	0.000173938	0.000220961	0.000103408	0.000159823	0.000103414	0.000192728	0.000178626	0.000244478	0.000150421	0.000178619	0.000169224	0.000188054	0.000155121	0.000183327	0.000136319	0.000230355	0.000145741	0.000155121	0.000155123	0.000117516	0.00014572	0.000197435	0.000150421	0.000178625	0.00014572	0.000202143	0.000150421	0.000155124	0.000122218	0.000183326	0.000235069	0.000188026	0.000188028	0.000188026	9.87E-05	0.000206851	0.000178625	0.000178625	0.000183319	0.000183326	0.000178625	0.000169224	0.000192728	0.00014572	0.000122218	0.000159823	0.00014102	0.000155121	0.000183325	0.000183319	0.000188026	0.000173925	0.00014102	0.000169224	0.000117502	0.000122218	0.000136312
214133	0.002	0.000222705	0.000149756	0.000154328	0.000140693	0.0001271	0.000117997	0.000267945	0.007597655	0.043060443	0.000354345	0.332370702	0.001296845	0.001278548	0.000172481	0.000240864	0.507208973	0.005279137	0.019180762	0.000514511	0.000350097	0.000209043	0.00036364	0.000240613	0.000422551	0.000386214	0.0008837	0.000172468	0.00014068	0.000327116	0.000149757	0.000127066	9.08E-05	0.000127066	0.059610604	0.000276975	0.000504421	0.000113452	0.000928949	0.000172462	0.000308777	0.000176985	0.000431598	0.000177026	0.000190613	0.000167908	0.000122528	0.000136142	0.000281522	0.000167936	0.000213305	0.000154294	0.000226939	0.000131605	0.000181537	0.00014068	0.000131605	0.000122528	0.000158847	0.000226987	0.000322463	9.98E-05	0.000140681	0.000131604	0.000154294	0.000163372	0.00029508	0.000145218	0.000236062	0.000163371	0.000245119	0.000140673	0.000267879	0.000113453	0.00019062	0.000204296	0.000154301	0.000163371	0.000145218	0.000136142	0.000199682	0.000167908	0.000199688	0.000131604	0.000163371	0.000131604	0.000172448	0.000163357	0.000149757	0.00011799	0.000213318	0.00014068	0.000172447	9.53E-05	0.000186062	0.000154294	0.000195144	0.000104376	0.000195144	0.000127066	0.000149756	0.000113452	0.000163371	0.000176978	0.000172447	0.000172455	0.000172448	0.000145212	0.000163371	0.000122528	0.000199677	0.00014068	0.000167909	0.000104369	0.000154294	0.000149756	8.17E-05	0.000149757	0.000154294	0.00021331	0.000136142	0.000140673	0.000154294	0.000163371	0.000158799	0.000163357	0.000149756	0.000122528	0.000167909	0.000145218
214134	0.002	0.000220482	0.000170782	0.000107853	0.000139318	0.000130356	8.09E-05	0.000247327	0.007508914	0.042640997	0.000319365	0.324770848	0.001124903	0.001383954	0.000139323	0.000342071	0.504370996	0.005071724	0.01846959	0.000446653	0.000333158	0.000184445	0.000247334	0.000193257	0.000504093	0.000341882	0.000933636	0.000220296	0.000157306	0.000445662	0.000247318	0.000125836	0.00013931	0.00015728	0.059736461	0.000287761	0.000476987	0.000107853	0.000919822	0.00016178	0.000265345	0.000197792	0.000431994	0.00013931	0.000161787	0.000107846	0.000166273	0.000116841	0.000220245	0.000157286	0.000224762	0.000121334	0.000251714	0.000139311	0.000184249	0.000112347	0.000148297	0.000112347	0.00016178	0.000179755	0.000323786	0.000125829	0.000175262	0.000202252	0.000179755	0.000134817	0.000251728	0.000157286	0.000274262	0.000121334	0.000157286	0.000170768	0.000265277	0.000170767	0.000166274	0.000112347	0.000166273	0.000175262	0.000197738	0.000157286	0.000175262	0.000107853	0.000125822	0.00016178	0.00016178	0.000139311	0.000139311	0.000143804	0.000161781	0.00013931	0.000193237	0.000134817	0.000175262	0.000175261	0.000166274	0.000130322	0.000143804	0.000130322	0.000157285	0.000112347	0.000139311	0.000179755	0.000175261	0.000139311	0.000134817	0.000134817	0.000170767	0.000148297	9.89E-05	0.000121336	0.000157286	0.000116841	0.000188751	0.000107853	0.00011234	0.000125829	0.000148299	0.000161781	0.000170768	0.000157285	0.00016178	0.000143797	0.000179755	0.000166274	0.00013481	0.000157286	0.000148299	0.000134817	0.000125829	0.000121334
214135	0.002	0.000155088	8.23E-05	0.000169406	9.68E-05	0.000159777	0.000116153	0.000280868	0.008432618	0.046092782	0.000305174	0.346846134	0.001324122	0.001333813	0.000193663	0.000349039	0.58770835	0.00564633	0.019427163	0.000524476	0.000339275	0.000222679	0.000295427	0.000256674	0.000615958	0.000348835	0.001078758	0.000290581	0.000222723	0.00031004	0.000203355	0.000203355	0.000140352	0.000150032	0.064026654	0.000261478	0.000533221	0.000135513	0.001107898	0.000222649	0.000343871	0.000217911	0.000426379	0.00018391	0.0002372	0.000130672	0.00017907	0.000125833	0.000266261	0.000188749	0.000203284	0.000130672	0.00028078	0.000164559	0.00017907	0.000106474	0.000164551	0.000135513	0.000135514	0.000101634	0.000382648	0.000130666	0.000208116	0.000164559	0.000154871	0.000135513	0.000261394	0.000198429	0.000198437	0.000154871	0.00021781	0.000140352	0.000305116	0.000198429	0.000232329	0.000120993	0.000217796	0.000154871	0.000169391	0.000120993	0.00022265	0.000125833	0.000154871	0.000164551	0.000212963	0.000164552	0.000101636	0.000125826	0.000251732	0.000116153	0.00019843	0.000135513	0.000150032	0.000203276	0.000164551	0.00017423	0.000145192	0.000125833	0.00015487	0.000154873	0.000135513	0.000169398	0.000154871	0.000145192	0.000135513	0.000130674	0.000232314	0.000164545	0.00019359	0.000130672	0.000111307	0.000145191	0.000159712	0.000111314	0.00017907	0.00017423	0.00018875	0.00017423	0.000125826	0.00017907	0.000198429	0.000159711	0.00017907	0.000164538	0.000150031	0.000145192	0.000130672	0.000140352	0.000130665	0.000140352
214136	0.002	0.000243709	0.000162323	0.000128796	0.000128818	0.000104952	0.000119255	0.000248189	0.007968453	0.044666099	0.000386949	0.345892258	0.001237116	0.001473666	0.000200435	0.000286636	0.57334032	0.005750659	0.019758484	0.000497971	0.000305751	0.000190987	0.000324637	0.000272132	0.000582991	0.000472918	0.00101992	0.000214882	0.000143108	0.000343757	0.000143107	0.00014315	0.000143107	0.000124026	0.063374201	0.000329316	0.000468024	0.000176506	0.00106311	0.000205134	0.000348481	0.000224223	0.000415509	0.000124026	0.000243376	0.000114485	0.000190823	7.63E-05	0.000238543	0.000176499	0.000209898	0.000157417	0.000267177	0.000124026	0.000257707	0.000152646	0.000171728	0.000138336	0.000124026	0.000228993	0.000295892	0.000152647	0.000186039	0.000147876	0.000152647	0.000176499	0.000343649	0.000152647	0.000267241	0.000133566	0.000229056	0.000166957	0.000267234	0.000152647	0.000195602	0.000124026	0.000176499	0.000166957	0.000162189	0.000157418	0.000200349	0.000157411	0.000143107	0.000171736	0.000157418	0.000171728	0.000152647	0.000124026	0.000214697	0.000138337	0.000143107	0.000152647	0.000171728	0.000128797	0.000186038	0.000162187	0.000138322	0.000109715	0.000147876	0.000171728	0.000147878	0.000133566	0.000152647	0.000209904	0.00020512	0.000176497	0.000143107	0.000166957	0.000162187	0.000176491	0.000190795	0.000143107	0.000147878	0.000133559	0.000176497	0.000147878	0.000143107	0.000157417	0.000152647	0.000152647	0.000143085	0.000147876	0.00020989	0.000176497	0.000138336	0.000157417	0.000162187	0.000128711	0.000176499	0.000162187
214137	0.002	0.000204349	0.000170848	0.000123406	0.000113893	0.000104402	0.00011864	0.000289758	0.008015579	0.045903727	0.000337432	0.341780205	0.001159213	0.001413454	0.000223149	0.000270901	0.55684667	0.005368706	0.019359287	0.000433235	0.000394606	0.000232844	0.000237435	0.000308713	0.000604076	0.000394369	0.001048098	0.000208841	0.000142368	0.000351552	0.000223077	0.000132869	0.000132876	0.000166095	0.062469019	0.000284993	0.000494178	0.00013289	0.000880608	0.000170862	0.000322869	0.000180346	0.000451329	0.000147113	0.000289609	0.00017084	0.000180331	0.000132876	0.000275347	0.000132883	0.000142368	0.00012813	0.000318153	0.000113893	0.000223048	0.000161349	0.000142367	0.000147113	0.000151858	0.000151851	0.000356174	0.00018507	0.000156596	0.000199335	0.000151858	0.00013289	0.000280076	0.000109148	0.000251543	0.000151858	0.00019459	0.000166094	0.000303852	0.000166109	0.000270625	0.000137621	0.000180339	0.000123385	0.000204066	0.000132876	0.000142367	0.000137622	0.000147113	0.000132876	0.000161349	0.000123385	0.00019932	0.000151865	0.000180331	0.00008542	0.000185077	0.000137621	0.000204073	9.49E-05	0.00021831	0.000223055	0.000180332	0.000123385	0.000151859	0.000147112	0.000128116	0.00012813	0.000208805	0.000132876	0.00012813	0.000180332	0.000194568	0.000194568	0.000180331	0.000199328	0.000151858	0.000113893	0.000170841	0.000175586	0.000109147	0.000189822	0.000199313	0.000137621	0.000166094	0.000080667	0.000161349	0.000175586	0.000189822	0.000161349	0.000166095	0.00014236	0.000161349	0.000185077	0.00013284	0.000156603
214138	0.002	0.000155894	0.000119089	0.00017862	0.000155757	0.000114481	0.000105317	0.000261192	0.007503264	0.043990237	0.000348626	0.334330235	0.000989127	0.001434418	0.000174046	0.000311869	0.554938208	0.005798539	0.018769192	0.000478235	0.000293573	0.000210824	0.000348288	0.00022913	0.000536593	0.000316315	0.000956014	0.000242848	0.00012364	0.000421966	0.000192349	0.000155722	0.000141958	0.000100743	0.060169313	0.000288722	0.000545863	0.000119075	0.000895901	0.000164855	0.000329944	0.000210682	0.000504496	0.000164855	0.0001786	8.70E-05	0.00019693	0.000114481	0.000274873	0.000151115	0.000196937	0.000132798	0.000192349	0.00012364	0.000215247	0.000164853	0.000164853	0.000137378	0.000155695	0.000164853	0.00034369	0.000114481	0.000151116	0.000137378	0.000137378	0.000141958	0.000228999	0.00019233	0.000256544	0.000132798	0.000265681	0.000173999	0.000206082	0.000174013	0.000151115	9.62E-05	0.000224418	0.000151116	0.000160275	0.000155695	0.000178592	0.000164853	0.000164853	0.000114481	0.000119061	0.000137378	0.000169433	0.00018775	0.000196918	0.00008242	0.000137378	0.00012364	0.000196909	0.000114481	0.000164827	0.000151116	0.000128213	0.000100744	0.000160275	0.000164853	0.000146537	0.000233578	0.000155695	0.000169433	0.000224406	0.000215232	0.000141951	0.000146537	0.000160274	0.000160275	0.000137378	0.00012822	0.00016944	0.000137378	0.000132798	0.000141958	0.000151116	0.000151116	0.000178592	0.000169432	0.000119061	0.000155695	0.000174012	0.00012822	0.000141943	0.000114481	0.000155695	0.000169433	0.000169432	0.000169432
214139	0.002	0.000218608	0.000127325	0.000163708	0.00013187	0.000145513	0.000163702	0.000204718	0.007324721	0.042704841	0.000300443	0.330653392	0.001124672	0.00148806	0.000141	0.000259421	0.558246723	0.005396809	0.018376709	0.000452013	0.000250473	0.000204757	0.000300382	0.000241306	0.00053292	0.00035966	0.000958504	0.000273063	0.000154607	0.000382564	0.000191039	0.000195568	0.000136418	0.000127324	0.059254937	0.000263928	0.000487289	0.000181911	0.00087138	0.000172811	0.000323079	0.00019102	0.0003824	0.000140966	0.000190993	0.000140965	0.000118236	0.000131872	0.000300284	0.000159155	0.000122762	0.000131872	0.000259266	0.000163703	0.000277527	0.000145513	0.000177344	0.000113681	0.000159154	0.00015006	0.000318532	0.00010004	0.000145513	0.000163702	0.000145513	0.00015006	0.000209188	0.000154608	0.000236541	0.000127324	0.000245664	0.000140966	0.000300278	0.000131872	0.000245617	0.000136418	0.000200149	0.000145513	0.000154621	0.000118229	0.000159155	0.000163702	0.000140965	8.64E-05	0.000136418	0.000118229	0.000145513	0.000159175	0.000231992	0.000122776	0.000159155	0.000113681	0.000168256	0.000136418	0.00017279	0.000159162	0.000140966	0.000168249	0.00015006	0.000145506	0.000181891	0.000159147	0.000145513	0.000200087	0.000181891	0.000172796	0.000140965	0.000127317	0.000172797	0.000136418	0.000131858	0.000172796	0.000140965	0.000154607	0.000181892	0.000145513	0.000159155	0.000159155	0.000159155	0.000181892	0.000159154	0.000154607	0.000172796	0.000150059	0.000150054	0.00015006	0.000190986	0.000140966	0.000154607	0.000172796
214140	0.002	0.000187741	0.000173637	0.000121878	0.000126594	0.000121885	0.000121878	0.000239175	0.007989772	0.044470243	0.000361333	0.335635668	0.001196906	0.00145308	0.000183005	0.000389864	0.479945465	0.005332928	0.019543824	0.000474912	0.000309844	0.000182859	0.000262676	0.000272108	0.00062949	0.000436532	0.000950312	0.000234536	0.000159378	0.000333101	0.000168755	0.000168782	0.000140628	0.000168753	0.061050913	0.000257927	0.000521104	0.000196908	0.000902975	0.000164066	0.000304888	0.000225174	0.000464752	9.84E-05	0.00021563	0.000164066	0.000112502	0.000159378	0.000276673	0.000131253	0.000201595	0.000107815	0.000290801	0.000154691	0.000173443	7.50E-05	0.00017344	0.00011719	0.000168753	0.000187504	0.000272025	0.000112502	0.00013594	0.000164095	0.000192216	0.000145315	0.000229706	0.000159378	0.000253229	0.000168739	0.000262584	0.000126565	0.000281383	0.000145316	0.000192193	0.00010312	0.000187518	0.000154698	0.000145316	0.000145316	0.000206283	0.000173442	0.000164066	0.000168769	0.000089064	0.000150011	0.000201567	0.00015469	0.00016876	0.000145315	0.00013594	0.000107815	0.000131253	0.000168753	0.000168753	0.000112502	0.000192199	0.000173442	0.000121864	0.000173421	0.000201567	0.000192191	0.000206268	0.000206254	0.000173442	0.000159378	0.000182817	0.000140628	0.000168753	0.00011719	0.000168741	0.000182816	0.000173442	0.000168753	0.000107815	0.000140628	0.000206255	0.000107814	0.000164066	0.000159378	0.000164066	0.000164065	0.000145317	0.00011719	0.000140614	0.000140635	0.000159378	0.000121878	0.000168753	0.000196879
214141	0.002	0.000213213	8.69E-05	0.00013036	0.000112968	0.000078204	0.000112962	0.00020428	0.007629835	0.041209515	0.000326202	0.315642016	0.001104888	0.001439703	0.000156434	0.000269767	0.471501399	0.005287654	0.018264855	0.000510466	0.000374288	0.000182703	0.000265288	0.00020422	0.000509201	0.000330533	0.000920302	0.000173807	0.000152063	0.000435277	0.000182496	0.000130353	0.000108617	0.000152064	0.057222162	0.000313051	0.000522199	0.0001738	0.000845559	0.000199882	0.00030441	0.000199877	0.000443815	0.000152063	0.000169443	0.00013034	0.00013034	8.69E-05	0.000282528	0.00013903	0.000156408	0.000152063	0.000225956	0.000108617	0.000265183	0.000130341	0.000243457	0.000143374	0.000169456	0.000121651	0.000339162	0.000152072	0.000147719	8.25E-05	0.000173794	0.000160752	0.000208571	0.00013903	0.000212923	0.000156408	0.000221638	0.000121651	0.000247753	0.000152063	0.000234716	0.000182477	0.000147719	0.000156408	0.000169449	0.000104272	0.000125996	0.000143375	0.000130354	0.000143367	8.69E-05	0.000104272	0.000208565	0.000134686	0.000191179	0.000165098	0.000165106	0.000130334	0.000156408	0.000134684	0.000165098	0.000165105	0.000178132	0.000126003	0.000108617	0.00013034	0.000139031	0.000112962	9.56E-05	0.000156408	0.000125995	0.000125995	0.00013903	0.000134678	0.000173787	9.56E-05	0.000117306	0.000169442	0.00013034	0.000143362	0.000099921	0.000152064	0.000147719	0.000112955	0.000143375	0.000134684	0.000143374	0.000112962	0.000243314	0.000147719	0.000104272	0.000152064	8.25E-05	0.000186808	0.000117306	0.000199855
214142	0.002	0.000181738	0.000119533	9.30E-05	0.000146179	8.41E-05	0.000115093	0.000248043	0.007454283	0.042118106	0.000301297	0.31471877	0.001031754	0.001422135	0.000128426	0.000328111	0.590449404	0.00543932	0.018220619	0.000426678	0.000288183	0.000154999	0.000248039	0.000261511	0.00051453	0.000443422	0.000991022	0.000203728	0.000141653	0.00034115	0.0001328	0.000181651	7.08E-05	8.85E-05	0.058383074	0.000310103	0.000447723	0.000181533	0.000897179	0.000208082	0.000274632	0.0002125	0.000501032	0.000150506	0.000177067	0.000154933	0.000115093	0.00015936	0.000265736	0.000141647	0.00014608	0.000168213	0.000221393	0.000150506	0.000190368	0.000199207	0.000119519	0.000163786	0.000110666	0.000185933	0.000354418	0.00017264	0.000154933	0.0001328	0.000190353	0.000141653	0.00017264	0.000119494	0.000305614	0.000128373	0.000221373	0.0001328	0.000292314	0.000123947	0.000199254	0.000177066	0.000177066	0.000128374	0.000181493	0.000115087	0.000199226	0.000119519	0.000110666	0.000132793	0.00014608	0.000146079	0.000194814	0.000185999	0.000168213	0.000123947	0.000150506	0.000128373	0.00017264	0.000137227	0.000137207	0.00015936	0.000168213	0.000123933	0.000101806	0.00015936	0.00016378	0.0001328	0.000163787	0.000199207	0.00015936	0.000154933	0.000208073	0.000119521	0.00015492	0.000168213	0.000141653	0.000163786	0.000119519	0.00016378	0.000154933	0.000177066	0.000150506	0.000110666	0.000185919	0.00014608	0.00015936	0.0001328	0.000216913	0.000150506	0.000115093	0.000141653	0.000141653	0.000110666	0.000159353	0.000146079
214143	0.002	0.000216969	0.000164875	9.89E-05	9.89E-05	0.000141316	0.000108337	0.000212043	0.007735695	0.045014699	0.000391592	0.341624921	0.001093298	0.001493815	0.000202542	0.000278301	0.519706484	0.005315165	0.019684729	0.00055817	0.0003444	0.00016488	0.00033471	0.000273422	0.000504694	0.000344203	0.000992854	0.000249815	0.000141309	0.000367772	0.000235558	0.000174309	0.000155447	0.000141309	0.062096945	0.000226154	0.000533236	0.00014133	0.001040248	0.000178999	0.000311044	0.000207252	0.000395988	0.000117757	0.000183701	0.000150729	0.000183701	0.000141309	0.000207283	0.000146019	0.000188412	0.000197833	0.000263855	0.000136598	0.000244963	0.000122466	0.000141309	0.00015544	0.000131888	0.000230869	0.00029694	0.000127178	0.000207276	0.000155439	0.000174281	0.00016957	0.000230834	0.000150729	0.00023086	0.00016015	0.000235586	0.00016957	0.000306499	0.00016957	0.000235543	0.000131887	0.000136598	0.000160151	0.000136598	0.00015544	0.000221397	0.000117757	0.00016957	0.00013186	0.000131888	0.000178991	0.000164859	0.00015544	0.000202585	0.000155439	0.000141309	0.000141309	0.000193108	0.000178991	0.000193136	0.000122468	0.000174281	0.000113047	0.00016486	0.000127177	0.000146018	0.000136599	0.000155439	0.000244992	0.000188412	0.000136598	0.000202542	0.000150729	0.00016957	0.000117757	0.000183703	0.000150729	0.00016486	0.000122461	0.000127177	0.000188418	0.000117757	0.00017428	0.000188411	0.000127177	0.000122453	0.000122468	0.000174281	0.000169563	0.000150716	0.000188411	0.00015544	0.00016015	0.000141309	0.000155439
214144	0.002	0.000184372	0.00014165	0.000155803	0.000122732	0.000136893	0.00018412	0.000302327	0.007734958	0.045252049	0.000349702	0.33495454	0.00104795	0.001487476	0.000207772	0.00035449	0.539562427	0.005456387	0.019056974	0.000459423	0.000274238	0.000203086	0.000273983	0.000288209	0.000624292	0.000406399	0.001009569	0.000203002	0.000151055	0.000330805	0.000179406	0.000151055	0.000179435	0.000160503	0.062342009	0.000321219	0.000643226	0.000198289	0.001052038	0.00022192	0.000316469	0.000165231	0.000373333	0.000160496	0.000174652	0.000136873	0.000118011	0.000113291	0.000269144	0.000155782	0.000203031	0.000165217	0.000217173	0.000122732	0.000184107	0.000141614	0.000132173	0.000132167	0.000198281	0.000151055	0.000335389	0.000122732	0.000160496	0.000136893	0.000160496	0.000169937	0.000254967	0.000122732	0.000311723	0.000221897	0.000240858	0.000136893	0.000184101	0.000136894	0.000226597	0.000151055	0.000141614	0.000118013	0.000236038	0.000141614	0.000207723	0.000141614	0.000193548	0.00010385	0.000127453	0.000136893	0.000146335	0.000165217	0.000236053	0.000151055	0.000122732	0.000141614	0.000217155	0.000108564	0.000184099	0.000169937	0.000155776	0.000165217	0.000122732	0.000141614	0.000132166	0.000160497	0.000141614	0.000132166	0.000108571	0.00019354	0.000231317	0.000151054	0.000212428	0.000174657	0.00018882	0.000155776	0.000122732	0.000127446	0.000141614	0.000132173	0.000207701	0.000184097	0.000198261	0.000155783	0.000141614	0.000127452	0.000132118	0.000212428	0.000226597	0.000136907	0.000127439	0.000188819	0.000146334	0.000160496
214145	0.002	0.000190923	0.000168543	8.42E-05	8.42E-05	0.000115274	0.000128575	0.000172918	0.007389031	0.042398805	0.000315202	0.312342686	0.001042508	0.001369561	0.000186245	0.000332919	0.600067519	0.005209718	0.018597045	0.000436048	0.00027978	0.000195177	0.000252936	0.000199658	0.000528481	0.00038178	0.001055204	0.000190658	0.000119786	0.000363983	0.000199526	0.000128574	0.000164077	0.00017737	0.059498035	0.000261726	0.000488494	0.000177383	0.000987947	0.000124128	0.000279506	0.000155176	0.000448437	0.000128574	0.000257264	0.00011084	7.98E-05	0.000141875	0.000230596	0.000106406	0.00016405	9.31E-05	0.000199526	0.000186217	0.000212874	0.000155175	0.000172911	0.00011084	0.00011084	0.000190665	0.000323842	0.000150742	0.000208392	0.000155175	0.000164042	0.000146309	0.00027942	0.000101972	0.000208386	0.000141875	0.000212881	0.000155175	0.000270537	0.000155175	0.000203959	0.000181784	0.000119707	0.000119708	0.000190658	9.75E-05	0.000164043	0.000137442	0.000128574	0.000101972	0.000115274	0.000146308	0.000195091	0.000106406	0.000137442	0.000119708	0.000168476	0.000137441	0.000155176	0.000110841	0.000141868	0.000101966	0.000128574	0.000164043	0.000141875	0.000128574	0.000141875	0.000133008	0.000150737	0.000203958	0.000177337	0.000146303	0.000190645	0.000128574	0.000150742	0.000177345	0.000128554	0.000164043	0.000137441	0.000172911	0.000199524	0.000164043	0.000146308	0.000146308	0.000141875	0.000155176	0.000164043	0.000159609	0.000164042	0.000124141	0.000119693	0.000115267	0.000124134	0.000137442	0.000124141	0.000181777
214146	0.002	0.000220039	0.000109865	0.000118641	0.000118641	0.000140612	0.000118648	0.000197854	0.007266946	0.041963206	0.000347496	0.31382121	0.001193227	0.001357767	0.000153841	0.000378532	0.462841033	0.004951885	0.017938392	0.000454069	0.000272861	0.000193576	0.000316648	0.000268311	0.000554673	0.000347621	0.001019455	0.000206544	0.000140624	0.000382821	0.000166997	0.000149399	0.00013623	0.000127429	0.057412376	0.000294631	0.000603224	0.000202168	0.000970315	0.00027695	0.000303401	0.000250624	0.000483987	0.000145006	0.00017137	0.000131823	0.000131823	0.000105458	0.000237359	0.000136217	0.000202142	0.000127429	0.000219753	0.000136217	0.00017137	0.000158188	0.000153801	9.67E-05	0.000114247	0.000140612	0.00029898	0.000158188	0.000158188	9.67E-05	0.00012743	0.000149406	0.00024612	0.000136218	0.000237336	0.000145005	0.000197794	0.000109852	0.000246171	0.000153793	0.000153794	0.000149399	0.000153794	0.000136218	0.000149393	0.000118641	0.000206595	0.000145005	0.000175765	0.00011864	0.000131823	0.000136218	0.000158188	0.000158188	0.000188947	0.000101064	0.000162582	0.000136217	0.00017577	0.000109846	0.000188954	0.00011864	0.000210938	0.000123023	0.000149399	0.00011864	0.000193347	0.000101064	0.000162581	0.000166976	0.000175764	0.000136218	0.000202135	0.000131823	0.00018016	0.000149393	0.000162582	0.000123028	0.000149399	0.000188947	0.000118634	0.000180158	9.67E-05	0.000105458	0.000171369	0.000127429	0.000109853	0.000101064	0.000171369	0.000158188	0.000105458	0.000180158	0.000149399	0.000145006	0.000162582	0.000145005
214147	0.002	0.000178814	0.000136359	0.000122219	0.000159778	0.000089288	0.000117484	0.000300984	0.007584598	0.044438292	0.000334044	0.337940178	0.001152536	0.001414352	0.000183352	0.00038136	0.542201313	0.005349907	0.018913129	0.00042429	0.000272971	0.000230466	0.000343304	0.000258643	0.000513098	0.000404714	0.000966876	0.000235028	0.000145681	0.000390659	0.000164507	0.000145682	0.000140982	0.000126883	0.061357298	0.000296305	0.000545947	0.000103386	0.000990544	0.000155087	0.000357419	0.000206773	0.000404649	0.000136281	0.000211521	0.000140982	0.000122184	0.00015038	0.000272636	0.000136281	0.000140981	0.000159793	0.000197381	0.000117464	0.000202087	0.000117485	0.000131582	0.000136281	0.000136282	0.000202108	0.000362132	0.000136282	0.00019738	0.000108079	0.000155079	0.000187962	0.000272666	0.000131575	0.000300907	0.000140981	0.000202088	0.000131582	0.000348019	0.000145681	0.000206781	0.000202073	0.000169177	0.000117484	0.000220893	0.000145681	0.000258564	0.00015038	0.000136281	0.000187976	0.00015508	0.000173876	0.000150366	0.000164477	0.000187974	0.000164477	0.00020678	0.00014568	0.00019269	0.000178583	0.000173876	0.000150381	0.000140981	0.000122184	0.000150381	0.00015038	0.000112785	0.000164478	0.000183269	0.000169177	0.000131582	0.000173876	0.00022087	0.000159771	0.00014568	0.000183276	0.000164477	0.000202073	0.00015038	0.00017857	0.000178576	0.000159778	0.000155079	0.000169177	0.000183276	0.000178576	0.000136281	0.000122177	0.000178577	0.000145681	0.000140981	0.000164471	0.000108078	0.000136282	0.000202073	0.000183276
214148	0.002	0.000165473	0.000119389	0.000114764	0.00011475	0.000105571	0.000142291	0.000261816	0.007584707	0.044311874	0.000321682	0.331090001	0.001139871	0.001385786	0.000188233	0.000284974	0.515975294	0.005094539	0.018827722	0.000529904	0.000317214	0.000174469	0.000321595	0.000312405	0.000537969	0.000363073	0.000972146	0.000165276	0.000119341	0.00041358	0.000192809	0.000123931	0.00012393	0.000100988	0.061233126	0.000224975	0.000547155	0.00011016	0.000925822	0.000224933	0.000353692	0.00018826	0.000431943	0.000165241	0.00022037	0.000119341	0.000224973	0.000128521	0.000303065	0.00011016	0.000137701	0.000179031	0.000298545	0.000128514	0.000257173	0.000156061	0.00011475	0.000160651	0.000169831	0.000137701	0.000293929	0.0001377	0.000183602	0.000123931	0.000197371	0.000183602	0.000243307	0.000179011	0.000257167	0.000201989	0.000215772	0.00011934	0.000266367	0.000156061	0.000252507	0.000165241	0.000192788	0.000137701	0.00014229	0.000165242	0.000174421	0.000151471	0.000151471	0.000119341	0.000165241	0.000128521	0.000206551	0.000165242	0.000211176	0.000119341	0.000206565	0.0001377	0.000192788	0.000183594	0.000215767	0.000192781	0.000133105	9.18E-05	0.000169858	0.000160651	0.000165241	0.000137701	0.000137701	0.000238702	0.000133111	0.000133111	0.000146881	0.00013311	0.0001377	0.000119328	0.000156061	0.000146881	0.000146882	0.00012393	0.00012393	0.000110154	0.000188191	0.000215745	0.000174421	0.000151471	0.000179018	0.000133111	0.000179004	0.00012393	0.00015147	0.00016065	0.00016065	0.00011016	0.00013311	0.00012393
214149	0.002	0.000195378	0.000146389	0.000141902	0.000137448	0.000128576	0.000133023	0.000208509	0.007300057	0.041955404	0.000292903	0.318308253	0.001042283	0.001320346	0.000199659	0.000261915	0.52874165	0.005295773	0.018024672	0.000338014	0.000306425	0.000226247	0.000266244	0.000235149	0.00050633	0.000368424	0.000970341	0.000217302	0.000172983	0.000301815	0.000159644	0.000106407	0.000133009	0.00011084	0.059309864	0.000243957	0.000515091	0.000141876	0.000880649	0.000212862	0.00031943	0.000208395	0.000390592	0.000106407	0.000168491	0.000159623	0.000141876	0.000141876	0.000226174	0.000106407	0.000181786	0.000115274	0.00023059	0.000115268	0.000172926	0.000124141	0.000141876	0.000115274	0.00015961	0.000146309	0.000306103	0.000150744	0.000133009	0.000128575	0.000128568	0.000141876	0.000248391	0.00014187	0.00030614	0.000141877	0.000248389	0.000141876	0.00024837	0.00014631	0.000199534	0.000155183	0.00011084	0.000124141	0.00015075	0.000133009	0.000203966	0.000172911	0.000164044	0.000115273	0.000133009	0.000137443	0.000203947	0.000124141	0.000230583	0.000133009	0.000177344	0.000150743	0.000212829	0.000146309	0.000181772	0.00011084	0.000137442	0.000141876	0.000150736	0.000177344	0.00015961	0.000190659	0.000190646	0.00014631	0.000199533	0.000146309	0.000190652	0.000186213	0.000155177	0.000146297	0.000115268	0.00014631	0.000146309	0.000133009	0.000168477	0.000159611	0.000119707	0.000106407	0.000190652	0.000128575	0.000199514	0.000168477	0.000133002	0.000199514	0.0001064	0.00014631	0.000133009	0.000133009	0.000168477	9.31E-05
214150	0.002	0.000132315	0.000122872	0.000160662	0.000127583	0.000132287	0.000151213	0.000316823	0.007687998	0.045044025	0.000312106	0.344648302	0.001130258	0.001402841	0.000174822	0.000340768	0.530811557	0.005401013	0.019772946	0.000507551	0.000416743	0.000208154	0.0002555	0.000231679	0.000605902	0.000440125	0.001005504	0.000226871	0.000203198	0.000364213	0.000217358	0.000151185	0.000122838	0.000113389	0.061896758	0.000283864	0.000605822	0.000141736	0.001033766	0.000203185	0.000316783	0.000165359	0.000444734	0.000132287	0.000198452	0.000113389	0.000188996	0.000165359	0.000293029	0.00011339	0.000179532	0.000160621	0.000236264	0.000170083	0.000170083	0.000160635	0.000132287	0.000160634	0.000179553	0.000193706	0.00029779	0.000137011	0.00020788	0.000118107	0.000207901	0.000170084	0.000212621	8.98E-05	0.000226792	0.000146461	0.000222104	0.000174815	0.000283657	0.000151185	0.000184257	0.000132287	0.000226827	0.00014173	0.000165359	0.00023629	0.000174808	0.000188981	0.000188982	0.000103939	0.000155909	0.000193706	0.000179532	0.000151185	0.000240987	0.000170083	0.000113389	0.000174808	0.00018425	9.45E-05	0.000174808	0.000155909	0.000137012	0.000108657	0.000146461	0.000155909	0.000127563	0.000132286	0.000179533	0.000179532	0.000188981	0.000132287	0.000141736	0.000137012	0.000212604	0.000184256	0.000174807	0.000118113	0.000127556	0.000151185	0.000179533	0.000160634	0.000165359	0.000160634	0.000127556	0.000179532	0.000217343	0.000174808	0.000184257	0.000155909	9.45E-05	0.000151186	0.000127562	0.000132287	0.000217329	0.000226787
214151	0.002	0.000205766	0.000128438	0.000149827	0.00010273	0.000136973	8.13E-05	0.000222705	0.007402331	0.040695673	0.000257193	0.308067558	0.00111906	0.001240787	0.000141261	0.000304414	0.468186603	0.004820573	0.01821241	0.00039091	0.000351813	0.00017984	0.00028272	0.000308532	0.000488682	0.000368625	0.001049021	0.000214111	0.000136986	0.000381375	0.000197001	0.000102736	0.000171216	0.00010273	0.056006668	0.000261383	0.000462887	0.000149834	0.000755452	0.000192638	0.000252664	0.000184097	0.000355625	0.000102729	0.000235512	0.000111284	0.000136973	0.000171216	0.000218338	0.000136973	0.000154094	0.000098449	0.000222633	0.000128412	0.000166937	0.00011985	0.000132693	0.00010273	0.000136973	0.000166942	0.000295554	0.00010273	0.000149813	0.000111291	0.000141254	0.000145533	0.000282651	0.000124131	0.00022262	0.000154095	0.000244087	0.000128406	0.000209754	0.000188351	0.000175509	0.00011557	0.000128412	0.000124126	0.000141254	0.00010701	0.000222613	0.000166936	0.000175516	0.000119851	0.00011557	0.000111291	0.000128399	0.000149813	0.00017979	0.000136973	0.000154094	0.000154094	0.000162668	0.000158381	0.000124119	0.000141254	0.000158369	0.000149813	0.000149814	0.000145534	0.000132693	0.000162656	0.000171216	0.000141254	0.000149813	0.000149814	0.000196899	0.00011557	0.000209759	0.000141253	0.000154094	0.000136973	0.000145533	0.000179777	0.000158375	0.000124131	0.000154075	0.000107003	0.000115559	0.000124132	0.000196898	0.000188338	0.000149813	0.000124126	0.000136973	9.42E-05	0.000158374	0.000171216	0.000166935	0.000132693
214152	0.002	0.00013499	0.000189032	0.000125867	0.000103385	9.89E-05	9.44E-05	0.000269931	0.007408535	0.043244381	0.000296947	0.320527208	0.001134136	0.001284308	0.000157352	0.000283608	0.511238792	0.005215866	0.01859344	0.000442415	0.000301608	0.000148435	0.000229407	0.000256372	0.000599054	0.000405084	0.000857043	0.000215882	0.00012586	0.000355463	0.000206811	0.00010788	0.000148335	0.000166315	0.059567506	0.000242813	0.000468074	0.00011687	0.000902011	0.000256286	0.00030587	0.000179814	0.000441076	0.000103391	0.000197807	8.99E-05	0.00011687	0.000148327	0.000224795	0.000166349	0.000170816	0.00014384	0.00023828	0.000121364	0.000233802	0.000112374	0.00015283	0.00012586	0.00013485	0.000134857	0.000269836	0.00014384	0.000184295	0.000121365	0.00018879	0.000179807	0.000260777	0.00014384	0.000224813	0.00011687	0.000206778	0.00013485	0.000310339	0.00013485	0.000211265	0.000161821	0.00016182	0.000139344	0.000161821	0.000148334	0.000202281	0.00013485	0.000157324	8.99E-05	0.00013485	0.00016182	0.000206803	0.000166314	0.000179814	0.000170884	0.00014384	0.000139345	0.000130341	0.000148334	0.00015283	0.00016182	0.000184303	0.00015283	0.000157325	0.000166315	0.000184281	0.000112376	0.00012586	0.000206777	0.000215774	0.00013485	0.000229265	0.00014384	0.00014384	0.00013485	0.00014384	0.000134849	0.000211278	0.000121365	0.000166315	0.000188789	0.000166314	0.00015283	0.000157325	0.00016182	0.000130349	0.00013485	0.000166315	0.000148335	0.000175304	0.000175291	0.00014384	0.00015283	0.000161807	0.000121364
214153	0.002	0.000193763	0.000155759	8.83E-05	0.000088325	8.41E-05	0.000130392	0.000261	0.006860423	0.040275425	0.000227393	0.307173346	0.000972084	0.001239981	0.000147227	0.000277972	0.481874741	0.004683313	0.017157018	0.000447534	0.000299133	0.000227436	0.000248323	0.000269422	0.000471804	0.000282051	0.000763859	0.000176727	0.000121973	0.000290469	0.000210387	0.000147228	0.000155659	9.25E-05	0.054819944	0.000362154	0.000459107	0.000155634	0.000848332	0.000130384	0.000256693	0.000214595	0.000332556	0.000151452	0.000201918	0.000130398	0.000121973	0.000159827	0.000256636	8.41E-05	0.000168246	0.000109355	0.000286166	0.000147209	0.000193507	0.000130384	0.000159827	0.000159853	0.000134591	0.000126179	0.000307245	0.000126179	0.000134578	0.000109355	0.000143003	0.000134585	0.000235603	0.000113561	0.00027778	0.000138791	0.000189262	0.000121974	0.000260911	0.000176664	0.000164033	0.000151415	0.000143003	0.000138797	0.000189287	0.000092525	0.000185069	0.000126179	0.000105149	0.000121973	0.000117767	0.000130379	0.000134591	0.00015562	0.00019348	0.000117762	0.000155621	0.000100931	0.000134591	0.000121966	0.000164032	0.000151415	0.000126179	0.000126179	0.000143003	0.000151416	0.000134591	9.67E-05	0.000126179	0.00015562	0.000155621	0.000185081	0.00015562	0.000126179	0.000159827	0.000155621	0.000172445	0.000121973	0.000189262	0.000151415	0.00014296	0.000126179	0.000117767	0.000134585	0.000147209	0.000134591	0.000121973	0.000117748	0.00017665	0.000121999	0.000138796	0.00012196	0.000159827	0.000138796	0.000121973	0.000147209
214154	0.002	0.000216634	0.000163357	0.000119191	0.000128027	0.000101527	0.000114778	0.000256178	0.007514666	0.042126511	0.000340333	0.319814185	0.001029154	0.001314238	0.000203202	0.00023432	0.487226058	0.005119948	0.018563407	0.00052699	0.000318386	0.000207577	0.000243011	0.000238549	0.000499697	0.000366867	0.000952856	0.000265097	0.000167758	0.000362332	0.000185422	0.000163336	0.000119198	0.000128022	0.058470499	0.000229649	0.000490764	0.000145679	0.000885976	0.000198695	0.00028271	0.000234042	0.000504089	0.000119191	0.000207516	8.39E-05	0.000150093	0.000105948	0.000242884	0.000167751	0.000150101	0.000110363	0.000340133	0.000207515	0.000207502	0.000114778	0.000154515	0.000101533	0.000136849	0.000105949	0.000282631	0.000145678	0.000163337	9.27E-05	0.000128022	0.000123607	0.000247274	0.000114776	0.000265012	0.000119191	0.00022962	0.000101534	0.000234024	0.000167751	0.000207497	0.000167746	0.000181002	0.000141264	0.000194253	0.000145679	0.000150093	0.000123607	0.000158922	0.0001501	0.000114771	0.000158922	0.000163337	8.83E-05	0.00015451	0.000136849	0.000172166	0.000167751	0.000163337	9.27E-05	0.000185417	0.000207495	0.000119191	7.50E-05	0.000167751	0.00017658	0.000145678	8.83E-05	0.00012802	0.000132435	0.000136849	0.000176588	0.00017658	0.000145678	0.000176581	0.000158922	0.000181009	0.00012802	0.000132435	0.000145679	0.000136851	9.71E-05	0.000150093	0.000154507	0.000145673	0.000145678	0.000110363	0.000145678	0.000110356	0.00017658	0.000145678	0.000150095	0.000158922	0.000154507	0.000154502	0.000123607
214155	0.002	0.000242736	0.000141497	0.000151484	0.000116138	0.000141385	0.000121195	0.000272841	0.008508509	0.048026876	0.000379166	0.360795956	0.001146443	0.001621915	0.000181856	0.000343838	0.663414265	0.005672718	0.020313516	0.000537312	0.000369291	0.00021237	0.00031851	0.000313421	0.000652728	0.000429802	0.000957526	0.000237439	0.000191909	0.000414653	0.000212108	0.000207044	0.000151484	0.000146435	0.067081033	0.000358802	0.000541032	0.000186832	0.001049018	0.000242429	0.000333478	0.000227295	0.00039422	0.000156534	0.000267668	0.000171712	0.000136335	0.000106038	0.000318255	0.000126236	0.000212084	0.000151484	0.000252528	0.000151484	0.0002222	0.000131286	0.000156533	0.000136342	0.000116123	0.000252481	0.000313206	0.000151484	0.000171675	0.000136335	0.000191879	0.000222198	0.000292993	0.000151484	0.000242382	0.000156533	0.000308178	0.000106038	0.000298073	0.000126236	0.000181788	0.000191879	0.000237355	0.000186823	0.000207028	0.000176733	0.00018178	0.000116137	0.000212107	0.000126228	0.000171681	0.000136342	0.000191856	0.000131263	0.000151484	0.000222183	0.000217128	0.000181788	0.000166631	0.000131309	0.000191879	0.000136335	0.000212077	0.000181773	0.000186829	0.000131272	0.00018683	0.000151476	0.000171683	0.00024239	0.000247469	0.000146434	0.000191872	0.000166631	0.000212086	0.000121179	0.000171681	0.000161583	0.000131263	0.000151484	0.000151484	0.000156519	0.000156511	0.000196937	0.000207043	0.000151484	0.000212077	0.000171681	0.000196929	0.000196929	0.000131286	0.00018683	0.000146427	0.000126236	0.00018178	0.000201978
214156	0.002	0.000234134	0.000125897	0.0001079	8.99E-05	0.0001304	0.000112423	0.000319485	0.007647541	0.042482434	0.000333028	0.321717512	0.001080073	0.001448672	0.000121402	0.000279107	0.523532449	0.005017218	0.018421443	0.000405975	0.000369381	0.000220546	0.00028359	0.000287985	0.000544899	0.00039171	0.001015515	0.000224921	0.000152866	0.000351031	0.000211326	0.00013038	0.000134888	0.000103404	0.061126226	0.000292387	0.0005135	0.000116892	0.000920463	0.000175359	0.000319418	0.000193343	0.000378075	0.000188847	0.000229404	0.000103404	0.000112396	0.000121388	0.00026539	0.000143874	0.000121381	0.000125877	0.000247341	0.000121388	0.000175345	0.00013038	0.000139372	0.000125884	9.89E-05	0.000143867	0.000260906	0.000143874	0.00017085	0.000139358	0.000157355	0.000139379	0.000233828	0.000197832	0.000193337	0.000121388	0.000184331	0.000139371	0.000211327	0.00016185	0.000242845	0.000112396	0.000125884	0.000112396	0.000148384	0.000143867	0.000269886	0.000157355	0.000224813	0.000166347	0.000139372	0.000125884	0.000193335	0.000139372	0.000112389	0.000112396	0.000134869	0.000112396	0.0001079	0.000148362	0.000184337	0.000121388	0.000193328	0.000170843	0.000130379	0.000130379	0.000143867	0.000103398	0.000130379	0.000143874	0.000139372	0.000152859	0.000188834	0.000157354	0.000175345	0.000130379	0.000139364	0.000157354	0.000139372	0.000116892	0.000125884	0.000184329	0.000121388	0.000139358	0.000143867	0.000134874	0.000152859	0.000166346	0.000229315	0.000170842	0.000112396	0.000143867	0.000134876	0.000206816	0.000139371	0.000166346
214157	0.002	0.000257756	0.000217948	0.000173328	0.000123753	8.42E-05	0.000163378	0.000232791	0.008149498	0.047177434	0.000346879	0.348840486	0.001118966	0.00143503	0.000203014	0.000361903	0.509017209	0.005427429	0.020374703	0.000472259	0.000347081	0.000242845	0.000292216	0.000217903	0.000555261	0.00041132	0.000943772	0.000292298	0.000123753	0.000341894	0.000217828	0.000143555	0.000168305	0.000173254	0.064459975	0.000311991	0.000585113	0.000168305	0.001033387	0.000237689	0.00028227	0.000202972	0.000421202	0.000123761	0.000212871	0.000138612	0.000148504	0.000128704	0.00023769	0.000173254	0.000173255	0.000133653	0.000207917	0.000168305	0.000272361	0.000173263	0.000128704	0.000123753	0.000143555	0.000202964	0.000351669	0.000168305	0.000183157	0.000168312	0.000222779	0.000133653	0.000198023	0.000138604	0.000212871	0.000168305	0.000183171	0.000173255	0.00027234	0.000153454	0.000237615	0.000153454	0.000143555	0.000128704	0.000202962	0.000143555	0.000178205	0.000168305	0.000163355	0.000138604	0.000173254	0.000173254	0.000143554	0.000212879	0.000217881	0.000158405	0.000227713	0.000138604	0.000173254	0.000158405	0.000163355	0.000123754	0.000168306	0.000158405	0.000168305	0.000178205	0.000173254	0.000158405	0.000148504	0.000178212	0.000138589	0.000198014	0.000173254	0.000168305	0.000173255	0.000202956	0.000207906	0.000148504	0.000133653	0.000128704	0.000193056	0.000178206	0.000158405	0.000163355	0.000158405	0.000183156	0.000148482	0.000193056	0.000188106	0.000188105	0.000133646	0.000128704	0.000163354	0.000188105	0.000212856	0.000108903
214158	0.002	0.000182219	0.000131359	0.000139659	0.000063479	0.000127046	0.000165083	0.000173535	0.007303363	0.040434229	0.000406879	0.30307711	0.000905171	0.001329459	0.000126958	0.000245793	0.445792679	0.00523974	0.017295313	0.0004206	0.00030943	0.000152475	0.000326161	0.000211681	0.000470471	0.000394069	0.000973341	0.000198939	0.000122745	0.000402637	0.000207515	0.000156607	0.000160813	0.000105798	0.05607757	0.000254051	0.00050441	0.000173522	0.000866439	0.000143891	0.000296469	0.000190512	0.000440663	0.000135421	0.000152349	0.000152374	0.000135422	0.000076168	0.000245549	0.000118494	0.000177773	0.000169289	0.000249756	0.000114261	0.000173515	8.04E-05	0.000114261	0.000148118	0.000148116	0.000173503	0.000224338	0.000105786	0.000143885	0.000122725	0.000198927	0.000148118	0.000253993	0.000173522	0.000275215	0.000105798	0.000215872	0.000143893	0.00018623	0.000156593	0.000169303	0.000139653	0.000160813	0.000135421	0.000160813	0.000114262	0.000220117	0.000186243	0.000122726	0.000126958	0.000126958	0.000122725	0.000181973	0.000143886	0.000224463	8.89E-05	0.000126951	0.000160813	0.00017774	0.000101566	0.000173509	0.000126958	8.46E-05	0.000105798	0.000122725	0.000139654	0.000203134	0.000135415	0.000186211	0.000173508	0.000126958	0.000190443	0.000143886	0.000105798	0.000160814	0.000139653	0.000122726	0.000160813	0.000169277	0.000135421	0.000139653	0.000126958	0.000118494	0.000118494	0.000126958	0.000135421	0.000160813	0.000152349	0.000114255	0.000118494	0.000181972	0.000114243	0.000126958	0.000135402	0.000173509	0.000131189
214159	0.002	0.000146304	0.000150827	0.000127236	0.000150799	0.000146086	0.000136662	0.000273539	0.007772596	0.044898439	0.00033963	0.340847191	0.001065089	0.001450873	0.000150813	0.000283144	0.589636288	0.005670759	0.019284693	0.000406631	0.000358756	0.000198008	0.000259476	0.000268739	0.000519164	0.000429384	0.001136035	0.000207434	0.000127236	0.000401166	0.000136655	0.000160224	0.000160224	0.000136662	0.062249451	0.000292318	0.000523956	0.00016965	0.001007474	0.000183794	0.000231012	0.000212168	0.000424695	0.000141374	0.000174369	0.000146086	0.000202644	0.000131949	0.000240395	0.000169649	0.000146087	0.000131949	0.000212085	0.000202673	0.000245113	0.000122525	0.000179074	0.000136662	9.90E-05	0.000193219	0.000268767	0.000150799	0.000169657	9.90E-05	0.000193212	0.000164936	0.000301722	0.000179081	0.000301736	0.000127236	0.000240372	0.000113099	0.000263999	0.000155512	0.000221514	0.000183786	0.000146086	0.000169649	0.000169649	0.000155512	0.000235675	0.000150799	0.000155512	0.00012251	0.000141374	0.000146086	0.000160224	0.000122525	0.000212083	0.000193212	0.000150792	0.000155511	0.000169649	0.00010838	0.000212076	0.000146086	0.000150799	0.000117811	0.000155511	0.000150799	0.000150799	0.000141375	0.000174355	0.0001461	0.000122523	0.000179074	0.0002215	0.000179074	0.000122517	0.000146079	0.0001885	0.000141374	0.0001885	0.000131949	0.000155505	0.000117811	0.000146086	0.000122525	0.00016965	0.000188499	0.000131949	0.000122525	0.000160224	0.000136661	0.000146073	0.000146087	0.000174361	0.000226199	0.000131949	0.000160224
214160	0.002	0.000182563	0.000124505	0.000146782	0.000124492	0.000146723	0.000102261	0.000249141	0.00775156	0.042425463	0.00037855	0.318700189	0.001135564	0.001364791	0.000137838	0.000302789	0.483574204	0.004877955	0.018552559	0.000410468	0.000329586	0.000178103	0.000325053	0.000226933	0.000503218	0.000387246	0.000847572	0.000213489	0.000151175	0.000320416	0.00017786	0.000111153	0.000142277	0.000146749	0.059329559	0.000320313	0.000556728	0.000124492	0.000914509	0.0001734	0.000351655	0.000217942	0.000333786	0.000160061	0.000226862	0.000124492	0.000102255	0.00014227	0.000191199	0.000164508	0.000142277	0.000137831	0.000306986	0.000142277	0.000182305	0.000128939	0.000128939	0.00013783	0.000151169	0.000142278	0.00027582	0.000120046	0.000164508	8.45E-05	0.000142278	0.000146722	0.000226791	0.000120046	0.000249101	0.000120046	0.000186752	0.000102261	0.000253533	0.000124492	0.00020455	0.000191191	0.000151169	0.000120046	0.000160056	0.000173427	0.000208989	0.000177845	0.000173399	0.000133384	0.000120046	0.00011558	0.000182292	0.000133384	0.000208983	0.000173399	0.000182292	0.00013783	0.000195644	0.000160068	0.000186739	0.000142277	0.000146723	0.000133384	0.000142278	0.000155614	0.000164508	0.000168953	0.000177845	0.000209017	0.000173393	0.000168947	0.000155614	0.000164507	0.000164507	0.000115599	0.000168954	0.000137831	9.34E-05	0.000106701	0.000137831	0.000142277	0.000164508	0.000128939	0.000151169	0.000168953	0.000155615	0.000155614	0.000195623	0.000133364	0.000151169	0.000142278	0.00015117	0.00014673	0.000173393	0.00019563
214161	0.002	0.000218669	0.000181312	0.000158014	0.000111529	0.000130125	0.000139412	0.000195205	0.008074714	0.044443529	0.000274408	0.332845293	0.001121026	0.00135096	0.000139426	0.0003491	0.515264226	0.005544811	0.01959754	0.000494373	0.000316486	0.000204747	0.000292982	0.000255749	0.000497966	0.000362873	0.000918631	0.000223165	0.000176624	0.000306997	0.000153352	0.000167294	0.000116176	0.000130118	0.062276582	0.000255696	0.000493236	0.000144086	0.000918732	0.000237069	0.000292896	0.000209132	0.000414108	0.000134764	0.00019055	0.000116176	0.000106889	0.000130118	0.00018589	0.000102235	0.000148707	0.000120823	0.000274271	0.000153359	0.000185931	0.000130118	0.000185883	0.000102235	0.000134765	0.000134764	0.000344101	0.000144058	0.000125457	0.000130118	0.000158	0.000181256	0.000241697	0.000106882	0.000246358	0.000148706	0.000227756	0.000185883	0.000223062	0.000176588	0.00025568	0.000102228	0.000209125	0.00013475	0.000195184	0.000158	0.000199831	0.000111529	0.000134764	0.000171948	0.000162646	0.000139412	0.000134764	0.000158	0.000181243	0.000167294	0.000171942	0.000106875	0.000153353	0.000130118	0.000185882	0.000120823	0.00017194	0.000185882	0.000167294	0.000139412	0.000171942	0.000139412	0.000176588	0.000213779	0.000144059	0.000158001	0.00018589	0.000116176	0.000153345	0.000130118	0.000120824	0.000134765	0.000134764	0.000144059	0.000120824	0.000120824	0.000162647	0.000139412	0.000213764	0.00019053	0.000176588	0.000162647	0.000144059	0.000130118	0.000144058	0.000167295	0.000176588	0.000167294	0.000199824	0.000134764
214162	0.002	0.000241986	0.00021453	0.000182393	0.00013679	0.000132223	0.00015959	0.000260043	0.007814479	0.043624496	0.000388056	0.325780072	0.001021983	0.001422892	0.000164251	0.000319588	0.470871438	0.005531587	0.018702944	0.000416193	0.000337896	0.000104904	0.000269152	0.000219029	0.000561736	0.000378814	0.000961393	0.000269144	0.000141327	0.000351359	0.000196056	0.000155033	0.000159563	0.000145907	0.060169132	0.000269165	0.000511404	0.000164123	0.000997503	0.000141329	0.000328517	0.000182373	0.000410781	0.000123092	0.000186932	0.000136769	0.000150445	9.12E-05	0.000264532	0.000164124	0.000173242	0.000123092	0.000241674	0.000141327	0.000164124	0.000155013	0.000173241	0.000104856	0.000113974	0.000168681	0.000369588	0.000136769	0.000150446	0.000164123	0.000164117	0.00013221	0.000237117	0.000113974	0.000246267	0.000141327	0.000136769	0.000164124	0.000296498	0.000168669	0.000186925	0.000127651	0.0001778	0.000141341	0.000196043	0.000168682	0.000168681	0.000186918	0.00013677	0.000136769	0.0001778	0.00013221	0.000168681	0.000159564	0.000177821	0.000109415	0.000186918	0.000141329	0.000118533	0.000164123	0.000173241	0.000145887	0.000155005	0.000123092	0.000109415	0.000155005	0.000132204	0.000136755	0.000164123	0.0001778	0.000150445	0.000123092	0.000145887	0.000136769	0.000205154	0.000168681	0.000150445	0.00013221	0.000159564	0.00013221	0.000100297	0.000159564	0.00011852	0.000127651	0.000141327	0.000141327	0.000132211	0.000168682	0.000209713	0.000141294	0.00020516	0.000150446	0.000145887	0.000150445	0.000173241	0.000113967
214163	0.002	0.000203827	0.00010923	0.000158847	0.000143962	0.000124106	0.000139021	0.000273184	0.008460752	0.047114088	0.000407717	0.357149408	0.001162151	0.00155433	0.00018369	0.000318185	0.689571457	0.005714259	0.020517028	0.000493353	0.000357995	0.000253327	0.000253356	0.000283178	0.000561735	0.000402532	0.000971208	0.000253329	0.000148934	0.000308031	0.000188646	0.000168835	0.00017374	0.000153883	0.065351832	0.000278112	0.000536905	0.000178712	0.001016138	0.000263136	0.000273162	0.000188699	0.000497122	0.000203575	0.000268211	0.000143955	0.000198566	0.000119135	0.000253239	9.93E-05	0.000198576	0.000163811	0.000233329	0.000193603	0.000218445	0.000134027	0.000168775	0.000163812	0.000104243	0.000104243	0.000327818	0.000129064	0.000124099	0.00019361	0.000153875	0.000163811	0.000377519	0.000173769	0.000278076	0.000134027	0.000203532	0.000124099	0.000273134	0.000198566	0.000248253	0.000153883	0.000183668	0.000163812	0.000203531	0.000143955	0.000203523	0.000203523	0.000163811	0.000168775	0.000178703	0.000188638	0.000158847	0.000148919	0.000168776	0.000129049	0.000203523	0.000173738	0.000198559	0.000163811	0.000273057	0.000138991	0.000193588	0.000178703	0.000153884	0.000163811	0.000148919	0.00017374	0.000178703	0.000193595	0.000129064	0.00019361	0.000148921	0.000173738	0.000248222	0.000138991	0.000153883	0.000138991	0.000178703	0.000158847	0.000124093	0.000198559	0.000134027	0.000124099	0.000183668	0.000188631	0.000188632	0.000188631	0.000148919	0.000124099	0.000163812	0.00013899	0.00017374	0.000163819	0.000163811	0.000158847
214164	0.002	0.000184267	0.000149137	0.000114041	0.000105268	0.000118427	9.65E-05	0.000245754	0.007508856	0.041219538	0.000324926	0.314329046	0.001009176	0.001288415	0.000171093	0.000294306	0.488758945	0.00475958	0.018450529	0.000462573	0.000351514	0.000237189	0.000320439	0.000206371	0.000505232	0.000338142	0.000999848	0.000219376	0.000157909	0.000324961	0.000166689	0.00011404	0.000127199	0.00014477	0.057884178	0.000307215	0.000509632	0.000122813	0.000884543	0.000157904	0.000298454	0.000210573	0.000404037	0.000153524	0.000210583	0.000135972	0.00014913	0.000127199	0.000250115	0.000127187	0.000206165	0.000162288	0.000197401	0.00012282	0.000171062	0.000135972	0.000118427	0.000114041	0.000127199	0.00015351	0.00028531	0.000162296	0.000153517	0.00014917	0.000179839	0.000135972	0.000228117	0.000153517	0.000197385	0.000127199	0.000157917	0.000166676	0.000302854	0.00014913	0.000188606	0.000105268	0.000144744	0.000105268	0.000109636	0.000105268	0.000192998	0.00011404	0.000118427	0.000157929	0.000127199	0.000131586	0.000118408	0.00017986	0.00017984	0.000166675	0.000127192	0.000127199	0.000241365	0.00014913	0.000179834	9.65E-05	0.000140358	0.000131586	0.00014913	0.000114041	0.000127199	0.000135971	0.000166676	0.000223703	0.00014913	0.000162289	0.000166675	0.000153517	0.000135972	0.000162276	0.000127186	0.000140358	0.000105262	0.000153517	0.000153509	0.000105268	0.000153504	0.000153516	0.000171062	0.00014913	0.000131586	0.000179834	0.000184221	0.000144745	0.000114041	0.000118408	0.000105255	0.000157903	0.000162288	0.000114034
214165	0.002	0.000190044	0.000140096	0.000131027	0.000112953	9.04E-05	0.000122003	0.0002215	0.007282586	0.042038024	0.000343697	0.32417531	0.001067627	0.001506094	0.000221538	0.000280483	0.495633047	0.005347207	0.018903722	0.000471996	0.000334863	0.000167224	0.000262309	0.000266834	0.000516119	0.000334647	0.000856676	0.000194288	0.000126515	0.000343833	0.000140063	0.00014458	0.000117471	0.00014458	0.059231398	0.000230455	0.000457008	0.000149119	0.000906601	0.000221457	0.000348131	0.000198799	0.000320997	0.000167185	0.000194307	0.000140063	0.000117472	0.000108435	0.000257636	0.000180745	0.000185252	0.000112934	0.000198826	0.000198807	0.000180725	0.000135544	0.000149099	0.000117472	0.000112953	0.000117479	0.000284833	0.000108435	0.000203344	0.000153617	0.000112953	0.000103917	0.000262118	0.000149099	0.000244001	0.000158134	0.000185244	0.000126508	0.000307472	0.000131027	0.000185264	0.000198811	0.000185244	0.000135537	0.000189763	0.000180725	0.000216918	0.000185244	0.000180725	0.000126508	0.000140063	0.000171696	0.000162653	0.000162661	0.000207842	0.000121989	0.000121989	0.00014458	0.00014458	0.000117472	0.000162653	0.000140063	0.000149098	0.000198798	0.000171689	0.000131025	0.000203316	0.000149099	0.000153617	0.000158135	0.000112953	0.000126508	0.000121989	0.000162653	0.000158128	0.000158134	0.00014458	0.00016266	0.000149099	0.000131012	0.000167171	0.000180725	0.000121989	0.000162654	0.000140062	0.000135544	0.000140062	0.000126494	0.000149098	0.000121989	0.000144574	0.000171689	0.000189761	0.000167171	0.000103917	0.000167171
214166	0.002	0.000153416	0.000216581	0.000144236	0.000135202	7.21E-05	0.000148721	0.000220937	0.007669543	0.043214675	0.000329285	0.324622256	0.001255426	0.001383549	0.000162248	0.000266297	0.504773691	0.005065434	0.019030861	0.000479518	0.000334364	0.000203083	0.000261561	0.000257125	0.000532798	0.000342919	0.001113703	0.000261596	0.000126183	0.000347423	0.000171269	0.000144215	0.000135196	0.000162242	0.059250363	0.000302218	0.000564288	0.000130689	0.001008985	0.000121676	0.000275075	0.000180275	0.000383384	0.000126176	0.000225429	9.91E-05	0.000130695	0.000144209	0.000265968	0.000135196	0.000126183	0.000153223	0.000252414	0.000135196	0.000207307	0.000162235	0.000148716	0.000157728	0.000148715	0.000166742	0.000320205	0.000135189	0.000184768	0.00010365	0.000166742	0.000157728	0.000270487	0.000189281	0.000216335	0.00011717	0.000157729	0.000139702	0.000252476	0.000184768	0.000148709	0.000126183	0.000175755	0.000184781	0.000148716	0.00011717	0.000117163	0.000180274	0.000166742	0.000189267	0.000148716	0.000180261	0.000135196	0.000157728	0.000207307	0.000148716	0.000121676	0.000162236	0.000198288	0.000144209	0.000211801	0.000148709	0.000157729	0.000180261	0.000139703	0.000162241	0.000171248	0.000117156	0.000144209	0.000202794	0.000184768	0.000135196	0.000202794	0.000130689	0.000139702	0.000139702	0.000166742	0.000162235	0.000121669	0.000189274	0.000157729	0.000184768	0.000153215	0.000153222	0.000180255	0.000180261	0.000184768	0.000180262	9.91E-05	0.00013069	0.000166741	0.000121676	0.000148709	0.000148716	0.000157728	0.000166742
214167	0.002	0.000171714	0.00014699	0.000132292	0.000122491	8.33E-05	0.00015192	0.00031381	0.008303372	0.046784871	0.000392453	0.359617619	0.001316033	0.001444631	0.000210977	0.000260071	0.532408166	0.005669827	0.019923181	0.000388274	0.000387757	0.000201106	0.000304106	0.000328509	0.000584108	0.000411963	0.001082124	0.00025981	0.000181296	0.000402362	0.000166603	0.000117592	0.000132291	0.0001127	0.066238211	0.000191103	0.000633333	0.00018136	0.00103758	0.000191095	0.000313765	0.000264694	0.000392363	0.000176388	0.000225446	0.000151889	0.000137191	0.000112693	0.00033331	0.00012739	0.000200916	0.000127392	0.000225424	0.00014209	0.0002647	0.00014209	0.000186224	0.000142091	0.000117592	0.000122484	0.000362844	0.00016659	0.000176395	0.00015189	0.000151876	0.000132283	0.000284223	0.000195987	0.000279401	0.000171489	0.000284344	0.000166589	0.000215622	0.000151892	0.000186196	9.80E-05	0.000181281	0.00014209	0.000230299	0.000102893	0.000225399	0.000181288	0.000200887	0.000132291	0.000151889	0.000186187	0.000171488	0.000137191	0.000215586	0.000127377	0.000137191	0.000166589	0.000181287	0.00015679	0.000195995	0.000161689	0.000146991	0.000161689	0.000195988	0.000161689	0.000122491	0.000146983	0.000215592	0.000195987	0.000181287	0.000122491	0.000215585	0.000166589	0.000220493	0.000166589	0.000191088	0.000127392	0.000171488	0.000186187	0.000181281	0.000195988	0.00015679	0.000142091	0.000210686	0.000166574	0.000137191	0.000137191	0.000240113	0.000171482	0.000166581	0.000146983	0.000156782	0.000176388	0.000215586	0.000210686
214168	0.002	0.000255679	0.000155006	0.00011396	9.57E-05	0.000168682	0.000159543	0.000273666	0.007741702	0.043812727	0.000310305	0.323645323	0.001026022	0.001352942	0.000168831	0.000292072	0.530904787	0.005342859	0.0190411	0.000476265	0.000260217	0.000219115	0.000292131	0.000232668	0.00051129	0.000374324	0.000983837	0.00024176	0.000132193	0.000365087	0.000232602	0.000182363	0.00013676	0.0001322	0.058589076	0.000264541	0.000598349	0.000132193	0.000928666	0.00014131	0.000328455	0.000200593	0.000428958	0.000164102	0.000223417	0.000136766	0.000109402	0.000095726	0.000259964	0.000132193	0.000186902	0.000164102	0.000237079	0.000141311	0.000232542	0.000132194	0.000159544	0.000104843	0.000118519	0.000150428	0.000287338	0.000132194	0.000191453	0.000118512	0.000177777	0.000168661	0.000227945	0.000196018	0.000223431	0.000177779	0.000154985	0.000136752	0.000241651	0.000145869	0.000196066	0.000159544	0.000173219	0.000154985	0.000154987	0.000136752	0.000173219	0.000100284	0.000173219	0.000136752	0.000127622	0.000168654	0.000159544	0.000159544	0.000205155	0.000164102	0.000136752	0.000127608	0.000164103	0.000154985	0.00014587	0.000218839	0.000145869	0.000109401	9.12E-05	0.00016866	0.000164102	0.000118519	0.000182363	0.000205142	0.000150426	0.000182337	0.000145869	0.000127635	0.000177778	0.000150426	0.000177777	0.000159544	0.000164095	0.000104843	0.000136752	0.000159543	0.000132194	0.000164102	0.000154985	0.000109402	0.000173219	0.000132193	0.000227934	0.000186894	0.000109394	0.000159543	0.000132194	0.00011396	0.000150426	0.000173219
214169	0.002	0.000165134	0.000131131	0.000184407	0.000179554	8.25E-05	0.000160144	0.000262179	0.007999237	0.046675066	0.000301079	0.35028317	0.001195066	0.001480336	0.000174716	0.000393742	0.605721554	0.005580181	0.019787637	0.000531254	0.000369493	0.0001798	0.000305884	0.000237899	0.000490696	0.000388582	0.001105971	0.000252441	0.000140727	0.000427568	0.000232959	0.000150424	0.00016013	0.000126163	0.06426409	0.000262211	0.000563849	0.000140726	0.000998282	0.000208675	0.000320452	0.000237819	0.000403121	0.000116458	0.000198972	0.000145572	0.000150424	0.000179539	0.000310673	0.000131014	0.000179539	0.000169849	0.000232952	0.000194103	0.000189258	0.000126163	0.000160137	0.000111605	0.000126163	0.000131015	0.000305884	0.000169849	0.000164981	0.00016013	0.00020866	0.000179539	0.000325299	0.00014072	0.000223241	0.000145572	0.000242721	0.000164981	0.000262133	0.000184436	0.000257249	9.70E-05	0.000218381	0.000160128	0.000150418	0.000126163	0.000155263	0.000126163	0.000164981	0.000184391	0.00012131	0.000198956	0.000126155	0.000189244	0.000155284	0.000106752	0.000140719	0.000126141	0.000218372	0.000150418	0.000208653	0.000213512	0.000189243	0.000145571	0.000160128	0.000150425	0.000194088	0.000131007	0.000140719	0.000189244	0.00014072	0.000174687	0.000150425	0.00017954	0.000242642	0.000213506	0.000208653	0.000164983	0.000179532	0.000145572	0.000164974	0.000155277	0.000194097	0.000155277	0.000135867	0.000150424	0.000140719	0.000106752	0.000218359	0.0001019	0.000116436	0.000150424	0.000121289	0.000116457	0.000145572	0.000145572
214170	0.002	0.000222245	0.0001758	0.000138698	0.000110957	0.000124828	0.00012945	0.000235904	0.007794366	0.044703167	0.000333177	0.333597262	0.001059049	0.001386469	0.000199005	0.000338111	0.526382308	0.005143001	0.019055742	0.000436177	0.000351975	0.000217616	0.000254464	0.000305405	0.000569626	0.0004213	0.001030417	0.00027754	0.000124826	0.000305459	0.000235903	0.000152566	0.000166463	0.000147943	0.060897397	0.000305393	0.000560366	0.000157189	0.000848558	0.000222012	0.00032389	0.00015256	0.000435181	0.000157196	0.000203436	0.000138697	0.000203429	0.00012945	0.000240461	0.000106333	0.000138697	0.000124828	0.000235835	0.000147943	0.000235847	0.000101711	0.000157189	0.000152566	0.000120204	0.000189559	0.000296097	0.000124826	0.000198819	0.000143319	0.00018493	0.000189567	0.000272876	0.000208067	0.000258944	0.000110957	0.00018493	0.00011095	0.000240499	0.000152567	0.000226566	0.000120197	0.000147944	0.00011558	0.000161812	0.000138697	0.000152566	0.000124826	0.000208066	0.000184935	0.000157189	0.000124826	0.000138697	0.000120204	0.000175682	0.000189559	0.000120204	0.000161805	0.000143319	0.000120204	0.000180285	0.000166436	0.000115567	0.000189552	0.000175682	0.000152559	0.000171059	0.000138697	0.00012945	0.000175703	0.000171059	0.000147943	0.000161813	0.000166436	0.000208052	0.000180306	0.000166436	0.000134081	0.000161799	0.00014332	0.000166437	0.000143319	0.000184923	0.00012945	0.000184928	0.000175682	0.000143319	0.000208045	0.000189552	0.00012945	0.00011558	0.000120204	0.000175683	0.000175682	0.000138697	0.000134073
214171	0.002	0.000154067	0.00015413	0.000116638	0.000130649	0.000130642	0.000116652	0.000228815	0.007606784	0.044126215	0.00032218	0.336762042	0.001233869	0.001281089	0.000130635	0.000331757	0.588452422	0.00534401	0.019491343	0.000506149	0.000275679	0.000205521	0.0002988	0.000308244	0.000584448	0.000369033	0.00092215	0.000228705	0.0001353	0.000359603	0.000219317	0.000181963	0.000140063	0.000191315	0.060584601	0.000284872	0.000603045	0.000135301	0.001035098	0.000167959	0.000284734	0.000195969	0.000471879	0.000116638	0.000181963	0.000144632	0.000167959	0.000172631	0.000252012	8.40E-05	0.000153962	0.00015863	0.000186638	0.000139966	0.000195975	0.000144631	0.000195954	0.000102642	0.00012597	0.000158628	0.000247311	0.0001353	0.000125969	0.000130635	0.000181956	0.000153962	0.000284692	0.000130634	0.000298722	0.000158628	0.000266014	0.000172646	0.000326794	0.000144625	0.000195961	0.000149297	0.000200618	0.00012129	0.000163293	0.000125969	0.000247427	0.000181956	0.00015863	0.000121304	0.000167952	0.000144624	0.000135294	0.000149297	0.00020529	0.000186621	0.000163293	0.000163293	0.000191296	0.000111966	0.000205285	0.0001353	0.000158628	0.000149297	0.000144631	0.000130635	0.000177292	0.000125969	0.000139966	0.000144674	0.000144631	0.000195952	0.000186621	0.0001353	0.000181956	0.0001353	0.000200618	0.000153962	9.33E-05	0.0001353	0.000172624	0.000172624	0.000181956	0.000135301	0.000107259	0.000135301	0.000158628	0.000116631	0.000144632	0.000130635	0.000111966	0.000149297	0.000116631	0.000153955	0.000158628	0.000139966
214172	0.002	0.000143805	8.87E-05	0.000088692	0.00015205	8.45E-05	0.000126703	0.000274742	0.0074449	0.040140552	0.000270455	0.305506614	0.001035698	0.001296461	0.000147827	0.000262196	0.524764209	0.004803433	0.017497377	0.000377481	0.000308793	0.000173231	0.000211255	0.000270572	0.000490707	0.000342567	0.001009997	0.000173188	0.000147821	0.000397715	0.000160497	0.000152063	8.87E-05	0.000168964	0.056059068	0.000274761	0.000482255	0.00013515	0.000911451	0.000164733	0.000308532	0.000177392	0.000338134	0.000101363	0.000181652	0.000118256	0.000168944	0.000105586	0.000261958	9.29E-05	0.000185845	0.000185837	0.000257757	0.00012248	0.000173181	0.000135163	0.000139374	0.000122479	0.000168944	0.000164728	0.000232373	0.000139373	0.000152044	0.000122486	0.00017318	0.000122479	0.000223881	0.000130926	0.000236627	0.00013515	0.00024092	0.000139374	0.000245106	0.000156267	0.000147821	0.000152045	0.00012248	0.00017318	0.00013515	0.000190061	0.000190061	0.000147813	0.000126703	0.000101363	0.000160498	0.000139374	0.000105586	0.000114034	0.000206967	0.00011825	0.000190061	0.000118256	0.000173161	0.000156268	0.000152044	0.000164739	0.000130926	0.000126703	0.000139373	0.00013515	0.000130927	0.000135151	0.000135137	0.000118256	8.87E-05	0.00021544	0.000130927	0.000152044	0.000202739	0.000156267	0.000143597	0.000147821	0.000118256	0.000126703	0.000160491	0.000118256	0.000114033	0.000168937	0.000185832	0.000101362	0.000173156	0.000105586	0.000164713	0.000147814	0.000152044	9.71E-05	0.000160491	9.29E-05	0.000147821	0.000143591
214173	0.002	0.000216696	0.0001458	0.000104028	0.000112362	8.74E-05	0.000129007	0.000183196	0.006819397	0.039548519	0.000324905	0.296908405	0.001028929	0.001302812	0.00014982	0.000333508	0.491603038	0.004800802	0.017071296	0.000363353	0.000258697	0.000141626	0.000249856	0.00022066	0.000525399	0.000329048	0.000851901	0.000212342	0.000116549	0.000366687	0.000233142	0.00013733	0.000183171	0.000137379	0.055653484	0.000237287	0.000546155	9.99E-05	0.000843514	0.000137317	0.000270655	0.000199796	0.000362372	0.000153962	0.000145652	9.57E-05	0.000145639	9.99E-05	0.000212288	0.000104021	0.000208088	0.000137317	0.000220565	0.000170618	0.000141472	0.000133169	0.000170606	0.000124834	0.000137317	0.00018309	0.000270582	0.000120667	0.000178935	0.000137311	0.000166458	0.000120673	0.000253901	0.000174773	0.00023728	0.000133156	0.000174768	0.000116511	0.000195611	0.0001498	0.000203983	0.000120673	0.000158122	0.000104028	0.000133156	0.000112332	0.000166445	0.000112351	0.0001498	0.000133156	0.000104029	0.000108189	0.000174774	0.000137316	0.00017478	0.00011235	0.000166451	0.000104028	0.000120659	0.000133156	0.000133149	0.000124834	0.000124834	0.000141478	0.000120678	0.000133156	0.000145639	0.000137317	0.000166445	0.0001498	0.000145639	0.000145638	0.000162285	0.000133157	0.000170605	0.000128994	0.000133149	0.000158123	0.000112331	9.99E-05	6.66E-05	0.000141479	0.000158122	0.000162284	0.000166444	0.000208062	0.000116499	0.000137316	0.000128989	0.000108189	0.000137316	0.000120684	0.000153961	0.000108189	0.000170605	9.15E-05
214174	0.002	0.000246575	0.00013191	0.000101121	9.23E-05	9.67E-05	8.79E-05	0.000263963	0.007525992	0.041340417	0.000299239	0.318099796	0.00117113	0.001304963	0.0001803	0.000219955	0.545575484	0.005183983	0.01812548	0.000476904	0.000370325	0.000237591	0.000237528	0.000286049	0.000510933	0.000378628	0.001010936	0.000219931	0.000127501	0.00035649	0.000180274	0.0001451	0.000109914	0.000123104	0.058330187	0.000259537	0.000559453	0.000158289	0.000913332	0.000158317	0.000325581	0.000224297	0.00040055	0.00015388	0.000193515	0.000118701	0.000175856	0.000114311	0.000241881	0.000114311	0.000202256	0.000140704	0.000281522	0.00014069	0.000175862	0.000136294	0.000153879	0.000162673	0.000101121	0.000123097	0.000338765	0.000206652	0.000171473	0.000109914	0.000123104	0.000136294	0.00023306	0.00017587	0.000241885	0.000118707	0.000211146	0.000136294	0.000241878	0.000175869	0.000193464	0.000145087	0.000206665	0.000145087	0.000193449	0.000171466	0.000149483	0.000123104	0.000136293	9.67E-05	0.00014069	0.000180266	0.00018028	0.00014069	0.000162673	0.000131897	0.000162673	0.000118708	0.00015388	0.000153879	0.000180253	0.000101108	0.000145079	0.00014949	0.000114311	0.000105511	0.00014069	0.000123104	0.000149476	0.000202275	0.0001275	0.000145086	0.000162672	0.000114311	0.00020225	0.000145087	0.000145087	0.000136293	0.000136294	0.000175862	0.00017146	0.0001275	0.000118707	0.000136293	0.000175862	0.00014947	0.00018465	0.000202281	0.00016266	0.00010112	0.0001187	0.000145086	0.000184656	0.000123104	0.000180259	0.000114311
214175	0.002	0.000142139	0.00013279	0.000146548	0.000105317	0.000114474	0.000146555	0.000224481	0.007650923	0.043629661	0.000394281	0.325573154	0.001076399	0.001308191	0.000164857	0.000288928	0.496153824	0.005361497	0.019522615	0.000455042	0.000265991	0.000215525	0.000224637	0.000247369	0.000536693	0.000426408	0.001117467	0.000229034	0.000119054	0.000394242	0.00023819	0.000114481	0.000141955	0.000151106	0.061681137	0.000233578	0.000490582	0.000141956	0.000932815	0.000187773	0.00032077	0.000219848	0.000403503	0.000146528	0.000265678	0.000128212	0.000137369	0.000137369	0.000274844	7.33E-05	0.000151107	0.000119054	0.000306967	0.000141949	0.000238192	0.00020149	0.000119054	0.000128212	0.000137369	0.000178608	0.000316111	0.000128212	0.000160265	0.000178587	0.000215233	0.00018316	0.000187746	0.000155685	0.000219861	0.000183166	0.000247375	0.000160265	0.000256527	0.000155685	0.000242735	0.000141949	0.000169423	0.000123632	0.000210689	0.000137369	0.000169423	0.000123633	0.000160265	0.000174001	0.000137369	0.000109888	0.000187738	0.000206076	0.000247279	0.000123625	0.000141948	0.000151106	0.000151107	0.000114474	0.000174001	0.000109895	0.000192325	0.000196889	0.000164843	0.000151107	0.000151106	0.000141949	0.00018316	0.000183159	0.000196903	0.000174008	0.000151107	0.000178574	0.000201475	0.000128212	0.000215241	0.000119054	0.000128198	9.62E-05	0.00013279	0.000119054	0.000160264	0.000137369	0.000155685	0.000164843	0.000196889	0.00013279	0.000206054	0.000164843	0.000164837	0.000137369	0.000151107	0.000128212	0.000160265	0.000141948
214176	0.002	0.000175425	0.00017537	0.000106103	0.00013379	0.000156862	0.000124562	0.000240093	0.00761904	0.044162367	0.000314071	0.331555489	0.001173608	0.001410835	0.000133783	0.000309642	0.506939006	0.005374948	0.019144285	0.000551121	0.000323433	0.000212467	0.000281675	0.000226192	0.000638051	0.000369535	0.001149238	0.000203062	0.000143008	0.000374155	0.000240017	0.000147629	0.000124562	0.000161476	0.062356383	0.000253832	0.000605367	0.000143009	0.001014214	0.000230722	0.000263052	0.000207621	0.000471092	0.000193782	0.000184527	0.000124555	0.000119957	0.000143002	0.000244557	0.000143008	0.000166075	0.000152234	0.000249175	0.000143008	0.000189148	0.000133782	0.0001799	0.000147609	0.000175302	0.000175301	0.000313928	0.000161461	0.000124555	0.000110716	0.000152235	0.000138395	0.000239936	0.000119943	0.000221463	0.00013379	0.000193753	0.000133783	0.000276899	0.000189146	0.000193753	0.000138397	0.000184527	0.000110716	0.000166074	0.000170688	0.000216834	0.000129169	0.000156848	0.000156848	0.000147622	0.000106103	0.000143008	0.000175321	0.000189156	0.00012455	0.000166074	0.000133782	0.000143008	0.000119943	0.000230701	0.000133769	0.000138395	0.000129169	0.000156848	0.000110716	0.000124555	9.69E-05	0.000152235	0.000193746	0.000221454	0.000184535	0.000193754	0.000143008	0.000170688	0.000124555	0.000156848	0.000161462	0.000161462	9.69E-05	0.000184527	0.000133768	0.000184527	0.000152227	0.000133783	0.000152235	0.000193754	0.000152234	0.000263014	0.000175302	0.000129169	0.000156848	0.000152234	0.000101476	0.000161461	0.000129169
214177	0.002	0.000214891	0.000114457	0.00010015	0.000114457	0.000152609	0.000109688	0.000281578	0.007785357	0.045618254	0.000334159	0.342304189	0.00114096	0.001401623	0.000186028	0.000343957	0.507340711	0.005580703	0.020195379	0.000483531	0.000343906	0.000238772	0.000276877	0.000272115	0.000530371	0.000396236	0.001034061	0.000248304	0.0001717	0.000396415	0.000205104	0.000181224	0.000147839	0.000123995	0.063204767	0.00028633	0.000520567	0.000171686	0.001014803	0.000152609	0.000391429	0.000233735	0.000443981	0.000109695	0.000252852	0.000119225	0.000119225	0.000200306	0.000286243	0.000138303	0.00018123	0.000166916	0.000257614	0.000138301	0.000185992	0.000119225	0.000128763	0.000119225	0.000162147	0.000195524	0.000214667	6.68E-05	0.000190768	0.000123994	0.000162147	0.000138303	0.000300569	0.000147839	0.000219405	9.54E-05	0.000190782	0.000119225	0.000314913	0.000147841	0.000233684	0.000181223	0.000166918	0.000152609	0.000195529	0.000143057	0.000195538	0.000152609	0.000171685	0.000109688	0.000162147	0.000181223	0.000176454	0.000166916	0.000257652	0.000119225	0.000195539	0.000152609	0.000152609	0.000190782	0.000138294	0.000162147	0.000166916	0.000162147	0.000162147	0.000143071	0.000171685	0.000147839	0.000214615	0.000190782	0.000152609	0.000152609	0.000147839	0.000200299	0.000200299	0.000152609	0.000205083	0.000128763	0.000166915	0.000119218	0.000138303	0.000162147	0.000181224	0.000228928	0.000128742	0.000104919	0.000185992	0.000176454	0.000262305	0.00020507	0.000181223	0.000114456	0.000109687	0.000171665	0.000157377	0.000123994
214178	0.002	0.000220016	0.000149467	0.000123026	0.00010107	8.35E-05	0.000136252	0.000206629	0.007636754	0.042398425	0.000321217	0.315874687	0.000979964	0.001348833	0.000193509	0.00026842	0.501446843	0.005185863	0.018327739	0.000458762	0.000338898	0.000162798	0.000215389	0.000250689	0.000554672	0.000373958	0.000797791	0.000237391	0.000101057	0.000374097	0.000180171	0.00012742	0.000144988	0.000149389	0.059684963	0.00023737	0.000444309	0.000118631	0.000912728	0.000193346	0.000281408	0.000202212	0.000466557	0.000166963	0.000210947	0.000109844	0.000118631	0.000144995	0.000188953	0.000109844	0.000206528	0.00016257	0.000241693	0.000123024	0.000180159	0.0001406	0.00012742	0.00010545	0.000197732	0.000175758	0.000224104	0.000079081	0.00012742	0.000109845	0.000158176	0.000144995	0.000202134	0.000158175	0.000215328	0.000144995	0.000219749	7.91E-05	0.000202121	0.000114238	0.000202114	0.000131813	0.000175757	8.35E-05	0.000184539	0.000123012	0.000193325	0.000114238	0.000166964	0.0001406	0.000114238	0.000101056	0.00017575	0.000131813	0.000263725	0.000109844	0.000144994	0.000136206	0.000158183	0.000184538	0.000153782	0.000114225	0.000184538	0.000166964	0.000136206	0.000188972	0.0001406	0.000123012	0.000118631	0.000184538	0.000158175	0.000158175	0.000175751	0.000109844	0.000158175	0.0001406	0.000184538	0.000136206	0.000171357	0.000136206	0.000114238	0.000123026	0.000180145	0.000158175	0.000118631	0.000144994	0.000166964	0.000123026	0.000171363	0.000123019	0.000175738	0.000184538	0.000149388	0.000118631	0.000131813	0.000109844
214179	0.002	0.00019038	0.000132682	9.73E-05	0.000114962	0.000114962	0.00011054	0.000247677	0.007445248	0.042668506	0.000407432	0.31509107	0.001084228	0.001254112	0.000163726	0.000225787	0.512666961	0.005102395	0.017593112	0.000403662	0.000279121	0.000194808	0.000287645	0.00025668	0.000398365	0.000398429	0.000874011	0.000168042	9.73E-05	0.000371787	0.000212297	0.000119383	0.000137069	0.000145913	0.060010487	0.000221158	0.000500545	0.000132661	0.000936244	0.000207863	0.000331889	0.000230063	0.000340679	9.73E-05	0.000181286	0.000141491	0.000159178	0.000123805	0.000278682	0.000123805	0.00013707	0.000123805	0.000203416	0.000141491	0.000132649	0.000159178	0.000221122	0.000172443	0.000176905	0.000159178	0.000256561	0.000141491	0.000198986	0.000106093	0.000141491	0.000141491	0.000283076	0.000176871	0.000247663	0.000176898	0.000247698	0.000159178	0.000256516	0.000190149	0.000176865	0.000154757	0.000150341	0.000110533	0.000172443	0.000137069	0.000198979	0.000132649	0.000154755	0.000128227	0.000150334	0.000176864	0.000150334	0.000145912	0.000154776	0.000123805	0.000229971	0.000190144	0.000172442	0.000141485	0.000221107	0.000123805	0.000145913	0.000128227	0.00011054	0.000101697	0.000145913	0.000123805	0.000145913	0.000106118	0.000168022	0.000132648	0.000163599	0.000172443	0.000203408	0.000181286	0.000168021	0.000194551	0.000168022	0.000145912	0.000168021	0.00013707	0.000168021	0.000145912	0.000207823	0.000119384	0.000234359	0.000128221	0.000168022	0.000106118	0.000150334	0.000181286	0.000132648	0.000137069	0.000159178	0.000123805
214180	0.002	0.000191966	0.000169904	0.000121978	0.000117621	9.15E-05	0.00013941	0.000226658	0.007188315	0.041936659	0.000318358	0.31865205	0.001024521	0.001394162	0.000139403	0.000292346	0.52085223	0.005095153	0.018210056	0.000468152	0.000288132	0.000152486	0.000305312	0.000248476	0.000418735	0.000357817	0.000926954	0.000239759	0.000174273	0.000309601	0.000222227	0.000183012	0.000130697	0.000100203	0.058539158	0.000283536	0.00046685	0.000139404	0.000892111	0.000200419	0.000279019	0.000182987	0.000427435	0.000100196	0.000209157	0.000121978	0.000156828	0.000152473	0.000339992	0.000126334	0.000178611	7.41E-05	0.000239666	0.000156835	0.000182993	0.000152473	0.000156829	0.000165541	0.000161211	0.000139404	0.000261502	0.000113265	0.000121971	0.000165549	0.000104553	0.000152473	0.000222223	0.000135047	0.000226576	0.000139403	0.000187337	0.000121978	0.000270265	9.15E-05	0.000169905	0.000121978	0.000161185	0.000126334	0.000174255	0.000148116	0.000178611	0.000139416	0.000148116	0.00014376	0.000108908	0.000165548	0.000108908	0.000117621	0.000169898	0.000104552	0.00014376	0.000174241	0.000226583	0.000178609	0.000161185	0.000121978	0.000117616	0.000113259	0.000165541	0.000113265	0.000108895	0.000104546	0.000182966	0.000148116	0.000139403	0.000121978	0.000174255	0.000126321	0.000165541	9.15E-05	0.000187323	0.000130691	0.000113259	0.000126328	0.000152472	0.000156828	0.000169899	0.000178611	9.58E-05	0.000139397	0.000161185	0.000139403	0.000152472	0.000156828	0.000135046	0.000182966	0.000191726	0.000191679	0.000148116	0.000117614
214181	0.002	0.000173447	0.000136104	9.07E-05	8.66E-05	8.25E-05	0.000189721	0.000218701	0.006909324	0.039862866	0.000276611	0.297653182	0.000911507	0.001240535	0.000210598	0.000239559	0.525655426	0.004706558	0.01760747	0.000530263	0.000210628	0.000148556	0.000260065	0.000251782	0.000491464	0.000359303	0.000981829	0.000169102	0.00014021	0.000446274	0.000131962	0.000111343	0.00010309	0.000131976	0.055544494	0.000214536	0.000504054	0.000115467	0.000765343	0.000152582	0.000276448	0.000131956	0.000371528	0.000152581	0.000181449	0.000160842	0.000164966	0.000123715	0.000214503	0.000148476	0.000177331	0.00014021	0.000231003	0.000098972	0.000206291	9.07E-05	0.000127838	0.000144334	7.84E-05	0.000144334	0.000259928	8.25E-05	0.000144341	0.000123715	0.000169084	0.000127839	0.000239268	0.000111343	0.000255815	0.000127838	0.000181448	0.00011959	0.000239272	0.000173201	0.000160829	0.000136086	0.000131962	0.000169083	0.00014021	0.000185572	0.00014021	0.000107213	0.000193826	0.000144333	0.000111343	0.000111344	0.00014021	0.00011959	0.000193844	0.000136087	0.000123715	0.000119591	0.00014021	0.000123715	0.0001567	0.00014021	0.000214452	9.90E-05	0.000115467	0.000131962	0.000156705	0.000127838	0.000127839	0.000169077	0.000206241	0.000136087	0.000127838	0.000115467	0.000140192	0.000111343	0.000164953	0.00011959	0.00011959	0.000123715	0.000131956	0.000131956	0.000197956	0.000189695	0.000123715	0.000127838	0.000164954	0.000111344	0.00014021	0.000136074	0.00011959	0.00013195	9.48E-05	0.000140199	0.000127839	0.000136093
214182	0.002	0.00020025	0.000108672	0.000126061	1.00E-04	1.00E-04	0.000113019	0.000243556	0.007194711	0.041223588	0.000261012	0.311771409	0.001100937	0.001391548	0.000126066	0.000309088	0.487522111	0.004940986	0.017422597	0.000532531	0.000261216	0.000213277	0.000295902	0.000208795	0.000531354	0.000374345	0.00087679	0.000221822	0.000156496	0.000322051	0.000208826	0.000126074	0.000147795	0.000139115	0.058199399	0.000213085	0.000483214	0.000152142	0.000894185	0.000173883	0.000300127	0.000204331	0.000470193	0.000104325	0.000217371	0.000143447	0.000117366	0.000121713	0.000260922	0.000134754	0.000117354	0.000152142	0.000260887	0.000134754	0.000217391	0.000121713	0.000169536	0.000139101	0.000143447	0.000178237	0.000247858	1.00E-04	0.000134753	0.000104325	0.000165188	0.000178223	0.00020869	0.000165188	0.000234818	8.69E-05	0.000230425	0.000108672	0.000269646	0.000134753	0.000234804	0.000156496	0.000156489	0.000156488	0.000143448	0.000121713	0.000182557	0.000108672	0.000165182	0.000160835	0.000134753	0.000134753	0.000169529	0.000143448	0.000165183	0.000113019	0.000178223	1.00E-04	0.000121707	0.000113019	0.000230418	0.000108672	0.000173875	0.000121713	0.000139101	0.000147794	0.000186917	0.000160835	0.000147794	0.000152136	0.000126046	0.000126053	0.000156488	0.000134754	0.000186917	0.000139101	0.000156488	0.000147794	0.000130407	0.000139127	0.000160835	0.000156488	0.000160836	0.000160834	0.000121713	0.000134753	0.000165182	0.000139102	0.000113013	0.000134753	0.000169549	0.000130407	0.000152141	0.000147794	0.000130407	0.000147794
214183	0.002	0.000201825	0.0001008	0.000142017	0.000114529	0.000146605	0.000128273	0.000238334	0.007615689	0.043656451	0.000390067	0.330193459	0.001262545	0.001350577	0.000137449	0.000367126	0.532824	0.005544676	0.018438374	0.00052403	0.00030761	0.000192696	0.000288807	0.000279666	0.000550768	0.000353174	0.000970457	0.000220022	0.000132855	0.000316401	0.000174106	0.000160341	0.000160342	0.000132861	0.061802149	0.000275	0.000481699	0.000164922	0.000928549	0.000210749	0.000311739	0.000146606	0.00040818	0.000146598	0.000146598	0.000128266	0.000183247	0.000119111	0.000261206	0.000142017	0.000233717	0.000132855	0.000238279	0.000109948	0.000247447	0.000109948	0.000178666	0.000100786	0.000169504	0.000146598	0.000389787	0.000178666	0.000169504	0.00012828	0.000164922	0.000206168	0.000242854	9.16E-05	0.000224499	0.000164909	0.000164923	0.000183248	0.000270448	0.000169504	0.000215315	0.000178659	0.00015576	0.000137435	0.000146598	0.000174086	0.000151179	0.000137435	0.000146592	0.000178673	0.000178666	0.000137442	0.000178666	0.000169504	0.000164929	0.000151178	0.000187835	0.000151178	0.000178666	0.000151179	0.000187822	0.000160342	0.000187829	0.000146598	0.000142016	0.000151179	0.000114529	0.000109935	0.000183248	0.000123693	0.000187822	0.000169504	0.000146606	0.000151171	0.000229073	0.000164922	0.000114529	0.00015576	0.000137435	0.000142009	0.000109935	0.000187835	0.000187829	0.000109941	0.000146598	0.000164922	0.000192397	0.000151159	0.000164922	0.000137437	0.000151178	0.000155761	0.000169504	0.000132854	0.000187809	0.000119111
214184	0.002	0.000202893	0.000151971	0.000110504	0.000110504	0.000147387	0.000147346	0.000248788	0.007461943	0.043714833	0.000341088	0.329756479	0.001106042	0.001585916	0.000128977	0.000350595	0.517510877	0.00563062	0.018895907	0.000462072	0.000235186	0.000221113	0.000239544	0.000267274	0.000461108	0.000359648	0.000956781	0.000174986	0.000115108	0.000350422	0.000165763	0.000198049	0.0001059	0.000151964	0.061970125	0.000253399	0.000604411	0.000138131	0.000933139	0.000234859	0.000308716	0.000234898	0.00041954	0.000115108	0.000244182	0.000115108	0.000161153	0.00013352	0.000290167	0.000170361	0.000188785	0.000151944	0.000234892	0.00012431	0.000193383	0.000174972	0.000151944	0.000101295	0.000133526	0.000170368	0.000225622	0.000179577	0.000151944	0.000165756	0.000193397	0.000128922	0.000234859	0.000128922	0.000221058	0.0001059	0.00017036	0.000119706	0.00026254	0.000198015	0.000216425	0.000133526	0.000197994	0.000165756	0.000151943	0.000179578	0.000230246	0.000128922	0.000156548	0.000124317	0.00017957	0.000197994	0.000138131	0.000124317	0.000165756	0.000142735	0.000202612	0.000161153	0.000197994	0.000142734	0.000188779	0.000170362	0.000170361	0.000138131	0.000096678	0.000105893	0.000119706	0.000133527	0.000197988	0.000165756	0.000147339	0.000184174	0.000188779	0.000165756	0.000234857	0.00015193	0.00018878	0.000179571	0.000105893	0.000156548	0.000138124	0.000174966	0.000151944	0.000151937	0.000156548	0.000142734	0.000184175	0.000151944	0.000197987	0.000133527	0.000179578	0.000128922	0.000138131	0.000147332	0.000165756	0.000165758
214185	0.002	0.00019006	0.000154496	0.000123583	0.000105929	0.000127991	0.000128024	0.000185394	0.007470953	0.042024736	0.000305086	0.315467041	0.00112253	0.001309831	0.000145644	0.000247463	0.521729885	0.005035969	0.018257885	0.000336673	0.000327139	0.00019431	0.000256206	0.000282661	0.000588366	0.000375603	0.001001513	0.000238473	0.000132403	0.000322478	0.000167724	0.00015007	0.00015891	0.000158884	0.05889673	0.00023404	0.000499456	0.00015447	0.000921186	0.000189793	0.000287042	0.000172138	0.000366731	0.00015889	0.000194212	0.000123577	0.000150057	0.00011475	0.000145644	0.000105922	0.000207445	0.000136817	0.000278174	0.000145643	0.000194205	0.000154471	0.000154491	0.000127989	9.71E-05	0.00014123	0.000264935	0.000132403	0.000158884	0.000154471	0.00023396	0.00014123	0.000278149	0.000150057	0.000198627	0.000150057	0.000211866	0.000163298	0.000220728	0.000136816	0.000189786	0.000163291	0.000132403	0.000167712	0.000198619	0.000154478	0.000132403	0.000145651	0.00011475	0.000132402	0.000127991	0.000136816	0.000105922	0.000154471	0.000158884	0.000167724	0.000211887	0.000110336	0.000158885	0.000145643	0.000176539	0.000136816	0.000229513	0.000145643	0.000176537	0.000150056	0.00014123	0.000105922	0.000163298	0.000207439	0.000150057	0.000158884	0.000145643	0.000119144	0.000220693	0.000145638	0.000180951	0.000167712	0.000167711	0.000119156	0.000101503	0.000189772	0.000145671	0.000172125	0.000132403	0.000110336	0.000145636	0.000105922	0.000189778	0.000123577	0.000158884	0.000185364	0.000167711	0.000136816	0.000180951	0.000136816
214186	0.002	0.00023647	0.000132236	0.000132244	0.000151119	0.000141674	0.00018892	0.000316651	0.007715687	0.044674452	0.000354517	0.338375472	0.001149174	0.001402017	0.000184185	0.000354816	0.502246562	0.005504872	0.019604567	0.000526425	0.000336107	0.000198457	0.000274083	0.00030253	0.000581821	0.000335581	0.001047925	0.000255164	0.000160586	0.000416013	0.000170037	0.000141674	0.000132229	0.000146397	0.06423186	0.00028821	0.000505985	0.000151126	0.001000318	0.000203067	0.000345014	0.000240967	0.000307183	0.000108617	0.000193637	0.000118062	0.000221978	0.000118062	0.000297634	0.000146397	0.000184177	0.000136951	0.000255093	0.000146397	0.000207811	0.000108617	8.97E-05	0.000165287	0.000155841	0.000170009	0.000240883	0.000188899	0.000231444	0.000141674	0.000193622	0.000108624	0.000207804	0.000127506	0.000207797	0.000127508	0.000278769	0.000108616	0.000255086	0.000184177	0.000231458	0.00014166	0.000184191	0.000127506	0.000174739	0.000155841	0.000207797	0.000132229	0.000165287	0.000136951	0.000141674	0.000217247	0.000179455	0.000155842	0.000212527	0.000146396	0.000160564	0.000184184	0.000198351	0.000122785	0.000292949	0.000165287	0.000155841	0.000184177	0.000136951	0.000188899	0.000155842	0.000132229	0.0001275	0.000179454	0.000151119	8.03E-05	0.000141673	0.000132229	0.000179454	0.000146397	0.000160564	0.000132222	0.000151119	0.000146396	0.000198345	0.000141674	0.000118049	0.000132229	0.000141674	0.000179461	0.00010861	0.000217233	0.000165287	0.000136951	0.000141674	0.000155841	0.000160564	0.000122785	0.000141681	0.000179454
214187	0.002	0.000187582	0.000161385	0.000100227	0.000108942	0.000126373	0.000117684	0.000209216	0.007206754	0.041690084	0.000279101	0.31716575	0.001095416	0.001271757	0.000161262	0.000270432	0.490194031	0.00475704	0.017536513	0.000424317	0.000279318	0.000222556	0.00028345	0.0002312	0.000572006	0.000322829	0.000988805	0.000222393	0.00018307	0.000348949	0.00020489	0.000169952	0.0001656	0.000165592	0.05733601	0.000270443	0.000510813	0.000139446	0.001019369	0.000174323	0.000296534	0.000200474	0.000362044	0.0001133	0.000161235	0.00015252	0.000165592	0.000126373	0.000287755	0.000165612	0.000169951	0.000126373	0.000230998	0.000169951	0.000178666	0.000117657	9.15E-05	0.000122016	0.000143805	0.000161234	0.000252872	0.000139446	0.000148162	0.000178679	0.000152521	0.00015252	0.00027033	0.000122016	0.000231037	0.000139446	0.000209177	0.000130731	0.000239746	0.000148162	0.000200508	0.000148162	0.000196103	0.000135088	0.000174315	0.0001133	0.000187414	0.000104584	0.000126373	0.00015252	0.00015252	0.000161235	0.00015252	0.000148162	0.000183038	0.000126373	0.000148162	0.000165592	0.000143805	0.00015252	0.000156877	0.000143805	0.000165592	0.000139446	0.000139466	0.000161234	0.000113294	0.000130731	0.000148162	0.000161235	0.000148155	0.000161234	0.000135082	0.000130731	0.000130732	0.000148162	0.0001133	0.00015252	0.000117657	0.000104584	0.000174309	0.000126373	0.00023535	0.000165592	0.000165592	0.000139446	0.000165592	0.00012638	0.000161216	0.000161235	0.000161242	0.000108942	0.000143792	0.000122015	0.00017431	0.000161235
214188	0.002	0.000239598	0.00015785	0.000173099	0.00007636	0.000106912	0.000167992	0.000275107	0.008554792	0.047875857	0.000474094	0.364535131	0.001218008	0.001515921	0.000208909	0.000356784	0.607722076	0.005907083	0.021174071	0.000511312	0.000341617	0.000265119	0.000249566	0.000234204	0.000581396	0.000392522	0.001042499	0.000239402	0.000173114	0.000433212	0.000239401	8.65E-05	0.000122177	0.00016291	0.068817732	0.000320868	0.000673383	0.000173083	0.001098664	0.000203636	0.00039741	0.000249515	0.000453553	0.000142539	0.000244445	0.000183272	0.000122176	0.000137448	0.000325957	0.000162902	0.000208734	0.000147631	0.00031065	0.000203628	0.000229089	0.000173083	0.000157811	0.000168	0.000234171	0.000162903	0.000351511	0.000152713	0.000218916	0.000132358	0.000152721	0.000147629	0.000269863	0.000198537	0.000305574	0.000157811	0.000193446	0.000147629	0.000315808	0.000147629	0.000218907	0.000167993	0.000183265	0.000198545	0.000173083	0.000157812	0.000173083	0.000193446	0.000137448	0.000117086	0.000147623	0.000137448	0.000167993	0.000193446	0.000152719	0.000157811	0.000188356	0.000208718	0.000188357	0.000147629	0.000244369	0.000132358	0.000224006	0.000173083	0.000162902	0.00019853	0.000173083	0.000142524	0.00018837	0.000203636	0.000229082	0.000162903	0.000208718	0.000193446	0.000300442	0.000142539	0.000127267	0.000167993	0.000132358	0.000152713	0.000167992	0.000203627	0.000157812	0.000188356	0.000193447	0.000167993	0.00022399	0.000173083	0.000198537	0.000101799	0.000147629	0.000142539	0.000147629	0.0001476	0.000178175	0.00023927
214189	0.002	0.000183743	0.000169043	8.21E-05	0.000125537	0.000149679	0.000144872	0.000222235	0.008337625	0.046312636	0.000386806	0.348772285	0.001198995	0.001472535	0.000149706	0.000328832	0.579703227	0.00568353	0.019605227	0.000421801	0.00029014	0.000270767	0.000280241	0.000275483	0.000560995	0.000440289	0.001125033	0.000207662	0.000188412	0.000357786	0.000178656	0.000125537	0.000183483	0.000164221	0.065488976	0.000251155	0.000609565	0.000183491	0.000978605	0.000231818	0.00033821	0.000154515	0.000444722	0.00015935	0.000275287	0.00017382	0.000135193	0.000111044	0.000246283	0.000149678	0.000159335	0.000154506	0.000304337	0.000183476	0.000202805	0.000130364	0.000159334	0.000149678	0.000130366	0.00014485	0.000333403	0.000149678	0.000168992	0.00011588	0.00017862	0.000164163	0.000280153	0.000159335	0.000255989	0.000183476	0.00022211	0.000159335	0.000343026	0.000159343	0.000202791	0.000173821	0.000164163	0.000159334	0.000164156	0.000135193	0.000178648	0.000188306	0.000106223	0.000168992	0.000183476	0.00014485	0.000159334	0.000130366	0.000183477	0.000120708	0.000164163	0.000149679	0.000178648	0.00019797	0.000154506	0.000202791	0.00017865	0.000164163	0.00014485	0.000125537	0.000164164	0.000135193	0.000120701	0.000178647	0.000164163	0.000164156	0.000178648	0.00014485	0.00023661	0.000197962	0.000149678	0.000193134	0.000169021	0.00011588	0.000159335	0.000207625	0.000168991	0.000125537	0.000168985	0.00017382	0.000202791	0.000135193	0.000236596	0.000144843	0.000154506	0.000164163	0.000149678	0.000140022	0.000106216	0.000188304
214190	0.002	0.000189805	0.000130664	0.000101141	9.27E-05	0.000113755	0.000139059	0.000219213	0.007114671	0.040936448	0.000346018	0.307037824	0.001029219	0.001208148	0.000172759	0.00027424	0.477509677	0.004590121	0.017604237	0.000401553	0.000282948	0.000202533	0.000248716	0.000248785	0.000430356	0.000371306	0.000951885	0.000240341	0.000143247	0.000303634	0.000147467	0.000139047	0.000160113	0.000160107	0.056997223	0.000265621	0.000502162	0.000143255	0.000858286	0.000185418	0.000252944	0.000172747	0.000383842	0.000143241	0.000155887	0.000185398	0.000143247	0.000113756	0.000252875	0.000160106	0.000176959	0.000130608	0.00026555	0.000143247	0.000143247	0.00014746	0.000143247	0.000147461	0.000126395	0.000172753	0.00021071	0.000139034	0.000117967	0.000126388	0.000236001	0.000143247	0.000261301	0.000164314	0.000278228	0.000101109	0.000202251	0.000143247	0.000257143	0.000160101	0.000231787	9.27E-05	0.000117968	0.000126395	0.000151673	0.000109542	0.00017696	0.000164313	0.000134821	0.000168526	0.000134821	0.000151687	0.000134815	0.000176979	0.000160101	0.000143246	0.000181172	0.000160119	0.000134821	0.00015168	0.000189598	0.00014746	0.000185386	0.000134821	0.000151673	0.000101116	0.000143247	0.000139035	0.000143247	0.000176941	0.000164312	0.000134821	0.000160101	0.000168526	0.000151675	0.000109542	0.000155886	0.000130607	0.000130607	7.16E-05	0.000122181	0.000101115	0.000122182	0.000130607	8.85E-05	0.000172752	0.000168526	0.000143247	0.00017274	0.000168526	0.000176952	0.000113756	0.000143247	0.000151673	0.000122181	0.000185385
214191	0.002	0.000181556	0.000101725	0.000123829	0.000128252	8.84E-05	0.000114978	0.000199036	0.007333208	0.04224748	0.000292143	0.318744273	0.001146969	0.001416143	0.000176943	0.000265732	0.55414178	0.005205317	0.018105148	0.0004618	0.000265811	0.000154852	0.000269911	0.000252328	0.000536047	0.000327573	0.00096372	0.000265566	0.000163623	0.000296617	0.000159202	0.000145928	0.00013709	0.000101711	0.060032127	0.000309738	0.000438359	0.000181312	0.001003268	0.000190183	0.000269958	0.000176996	0.000358514	0.00016365	0.000212295	0.000163643	0.000168065	0.000141512	0.00025214	0.000141512	0.000172475	0.000154778	0.000234427	0.000141512	0.000163623	0.000145933	0.000181332	0.000199022	0.000145934	0.000141512	0.000252117	0.000163623	0.000137089	0.000150356	0.000150356	0.000128244	0.000278715	0.000168058	0.000261008	0.000181345	0.000194591	0.0001592	0.000247786	0.000141512	0.000176897	0.000150356	0.00013709	9.29E-05	0.0001592	0.00010612	0.00020343	0.000141519	0.000132667	0.000141512	0.000150356	0.000141525	0.0001592	0.000097289	0.000168045	0.000128232	0.000190156	0.000132667	0.000145934	0.000110556	0.00013709	0.000123822	0.000154766	0.000154778	0.000145933	0.0001194	0.000168045	0.000132667	0.000168046	0.000137083	0.0001194	0.000123823	0.000163622	0.000154779	0.000123823	0.000110549	0.00013709	0.000137089	0.000132667	0.000101711	0.000141512	0.000132667	0.00015478	0.00012381	0.000199007	0.000154778	0.000163623	0.000145934	0.000141505	0.000145933	0.000141512	8.84E-05	0.0001194	0.000199001	0.000145934	0.000119401
214192	0.002	0.000194796	0.000137591	0.000132839	0.000118607	9.49E-05	0.000132832	0.000341796	0.007591537	0.045009386	0.000341851	0.34713828	0.001225746	0.001490202	0.000189781	0.000275591	0.527850912	0.005494466	0.020095578	0.00049066	0.00023771	0.000256367	0.000284829	0.000351561	0.000541706	0.000432401	0.001038253	0.000147087	0.000166055	0.000432331	0.000218261	0.000118614	0.000147064	0.000113856	0.06376083	0.000237296	0.000541668	0.0001186	0.000980627	0.000161296	0.000318036	0.000242038	0.000379872	0.000161296	0.000270545	0.000137576	0.000147064	0.000161303	0.000251509	0.000156552	0.000161296	0.000104368	0.000284737	0.000128088	0.000218276	0.000194505	0.000170784	0.00017553	0.000132832	0.000104354	0.000270482	0.0001186	0.000180273	0.000223039	0.000128088	0.00015656	0.000189768	0.000166041	0.000284791	0.000166041	0.000166041	0.000161296	0.00032283	0.000189768	0.000213509	0.000151808	0.00018501	0.000185015	0.000156552	0.000113856	0.00022299	0.00014232	0.000147064	0.000137576	0.000151802	0.000151808	0.000180265	0.000166048	0.000185031	0.000109112	0.000156552	0.000147058	0.000156553	0.000237342	0.000161296	0.000246709	0.000203992	0.000128088	0.000194505	0.000194519	0.000175529	0.000161296	0.000180272	0.000151808	0.000204	0.000151808	0.000166034	0.000132832	0.000175529	9.48E-05	0.000156544	0.00014232	0.000104362	0.000123344	0.000151808	0.000170784	0.000156553	0.000156544	0.00018976	0.000142299	0.000161296	0.000194497	0.000175527	0.000170785	0.000132832	0.000156552	0.000161296	0.000161296	0.000161296	0.000170784
214193	0.002	0.00022567	0.000119572	8.28E-05	0.000101171	0.000101171	0.000137988	0.000225427	0.007490264	0.044271199	0.000345244	0.328999334	0.001105062	0.001392758	0.000160968	0.000253244	0.53763289	0.005388912	0.018989001	0.000470905	0.000299505	0.000188553	0.000317641	0.000230176	0.000576015	0.000442195	0.001007193	0.000239228	0.000119566	0.000391462	0.000165552	9.66E-05	0.000160968	0.000170151	0.062422677	0.00031286	0.000571258	0.00015177	0.001015562	0.000202356	0.000285286	0.000179369	0.000432845	0.00013796	0.000142559	0.000114966	0.000183953	0.000114966	0.000266809	0.000110368	0.000220771	0.000137953	0.000276032	0.000142558	0.000230003	0.000110368	0.000147157	0.000151755	0.000124164	0.000147157	0.000271462	0.000128763	0.00017475	0.000124157	0.000174743	0.000188546	0.000248371	0.000179362	0.000234595	8.74E-05	0.000234624	0.000165552	0.000248456	0.000133361	0.000197765	0.000110368	0.000133361	0.000101171	0.000174737	0.000110368	0.000183946	0.000110368	0.000151755	0.00017015	0.000124164	0.000142559	0.000170151	0.000170143	0.000174749	0.000133361	0.000156362	0.000165552	0.000165552	0.000174749	0.000174749	0.000170151	0.000124164	0.000160953	0.000165559	0.000206968	0.000179355	0.000174749	0.000151755	0.00013796	0.00017475	0.000183946	0.000170157	0.000165552	0.000225348	0.000101157	0.000147156	0.000110368	0.000105756	0.000183946	0.000188546	0.000174749	0.000128763	0.000147157	0.000174749	0.000183946	0.000147157	0.000128749	0.000170151	0.000170144	0.000156355	0.000174749	0.000188546	0.000128763	0.000147157	0.000133361
214194	0.002	0.000209632	0.000147512	0.000118944	0.000123702	0.000133219	0.000180944	0.000242797	0.008200892	0.044485951	0.00024761	0.343131863	0.001162153	0.001682193	0.000204698	0.000300181	0.574292519	0.005657024	0.019885021	0.000400847	0.000328841	0.00018098	0.000223754	0.0002714	0.000638854	0.00042394	0.001055533	0.000223765	0.000171279	0.000371542	0.000247511	0.000161765	0.000128459	0.000123702	0.063604012	0.000261807	0.0006053	0.000137974	0.001045795	0.000180795	0.000447814	0.000295128	0.000433425	0.000180824	0.000176059	0.000152248	0.000128459	0.000171279	0.000252216	0.00010467	0.00019984	0.000185567	0.000295191	0.000157005	0.000237961	0.000171286	0.000142733	0.000137983	0.000166522	0.000176045	0.000299863	0.000137976	0.000180809	0.000123702	0.000199834	0.00014749	0.000237909	0.000142733	0.000328515	0.000133217	0.000266536	0.000157007	0.000218917	0.000142733	0.000233167	0.000176037	0.000199833	0.000209378	0.000176037	0.000114179	0.00018556	0.000128459	0.000118944	0.000142733	0.000123702	0.000161764	0.000128459	0.000152248	0.000142733	0.000161764	0.000123702	0.000204584	0.000166521	0.000195068	0.000195068	0.000118944	0.000161764	0.000147491	0.00014749	0.000114186	0.000161764	0.000133217	0.000185553	0.000166521	0.000204585	0.000166515	0.00021885	0.00012846	0.000228372	0.000152234	0.000237917	0.000118944	0.000123702	0.000152248	0.000185553	0.000176037	0.000171279	0.000118931	0.000195068	0.000114186	0.000209328	0.000161764	0.000161764	0.000157014	0.000166521	0.000152248	0.000185553	0.000137974	0.000166522	0.000157005
214195	0.002	0.000197169	0.000159448	0.000135965	0.000121888	0.000131271	9.38E-05	0.000272068	0.008028569	0.044228809	0.000408386	0.331507154	0.001163859	0.001387459	0.000145327	0.000356906	0.496366562	0.005424502	0.01978231	0.000484816	0.000272325	0.000244131	0.000286256	0.000319101	0.000558802	0.000342557	0.000893554	0.00026271	0.000159405	0.00033326	0.000215668	0.00015003	0.000140647	0.000126582	0.064166662	0.000333169	0.000587187	0.000150016	0.001016539	0.000182832	0.000318993	0.000239187	0.000469351	0.000159391	0.000187512	9.84E-05	0.000135951	0.000154703	0.00030488	0.000107823	0.000196917	0.0001172	0.000192216	0.000112511	0.000192208	0.000187526	0.000187519	0.000126575	0.000131264	0.000145314	0.000337757	0.000131263	0.000159391	0.00014064	0.000173463	0.000150016	0.00018752	0.00014064	0.000286101	0.000131264	0.000173456	0.000126575	0.000225094	0.000178143	0.0002485	0.000168767	0.000210989	0.000103136	0.000173455	0.000164079	0.000201619	0.000145327	0.000178143	0.000168767	0.000121888	0.000117199	0.00016408	0.000112505	0.000154718	0.000131264	0.00018752	0.000168767	0.000126575	0.000192215	0.00016408	0.000173455	0.000225031	0.000145327	0.000117199	0.00014064	0.00016408	0.000159391	0.000135951	0.000178144	0.000135952	0.000220342	0.000159393	0.000159391	0.000173421	0.000150017	0.000173456	0.000121888	0.000121874	0.000135951	0.000154703	0.000131264	0.000220363	0.000168767	0.000164079	0.000145327	0.000168767	0.000178143	0.000210959	0.000164079	0.00014064	0.000126575	0.000140638	0.000145327	0.00016876	0.000178143
214196	0.002	0.000217427	0.000129455	0.000161758	0.000101654	0.000161765	0.000157102	0.000254304	0.007764695	0.043169546	0.000360745	0.336960923	0.001119507	0.001441546	0.000180234	0.000310076	0.505058976	0.005467132	0.019493929	0.00046374	0.000333282	0.000207964	0.000240441	0.000226628	0.000444175	0.000402502	0.000946037	0.000240351	0.000184855	0.000300658	0.000184924	0.00014324	0.000166343	0.000101655	0.062474751	0.000295993	0.000513953	0.000101654	0.001067009	0.000134	0.000286624	0.000170972	0.000421133	0.00016635	0.000189496	0.000161737	0.000120137	0.00016635	0.000221831	0.000134007	0.000161723	0.000147861	0.000244973	0.000129379	0.000235736	0.000101655	0.000147862	0.000106275	0.000166343	0.000152475	0.000286724	0.000120137	0.000143247	0.000124752	0.000189454	0.00013862	0.000231069	0.00014324	0.000277393	0.000157103	0.000180227	0.000180205	0.000258869	0.000147861	0.00018482	0.000133999	0.000180206	0.000147861	0.000170965	0.000180241	0.000161723	0.000147868	0.000175585	0.00014324	0.000166345	0.000110895	0.000134	0.000152482	0.000235736	0.000152482	0.000161722	0.000166337	0.000231143	0.000133999	0.000180199	0.00013862	0.000161723	0.000180239	0.000124757	0.000147861	0.000198696	0.000133999	0.000166337	0.000189447	0.00012013	0.000157102	0.000180206	0.000175592	0.000217192	0.000143221	0.00013862	0.000157102	0.000143241	0.000143241	0.000157102	0.000184826	0.000110896	0.000106275	0.000152481	0.000198696	0.00016633	0.000170965	0.000161722	0.000194067	0.000170965	0.000157102	0.000152481	0.000143227	0.000221834	0.000170965
214197	0.002	0.000189278	0.000114307	0.000109905	0.000140679	9.67E-05	0.000131902	0.000241835	0.00770011	0.041582026	0.000352138	0.315473499	0.001064945	0.001237726	0.000149463	0.000308148	0.466615824	0.005198113	0.018343026	0.000467891	0.000405207	0.000136395	0.000307937	0.000277157	0.000506252	0.000285962	0.000944191	0.000202297	0.000145049	0.000352008	0.000149444	0.000131862	0.000131862	0.000140654	0.059105673	0.000268339	0.000453386	0.000127466	0.000975154	0.000131862	0.000277109	0.000171428	0.000484153	0.00016263	0.00016263	0.000123071	0.000175817	0.000109878	0.00024181	0.000118676	0.000145048	0.000136257	0.000175824	0.000123071	0.000131862	0.000118676	0.00014945	0.000136257	0.000118676	0.000149444	0.000299069	0.000145048	0.000145029	0.00010549	0.000101094	0.00015384	0.000276994	0.000149444	0.000241839	0.000105489	0.000197806	0.000145048	0.000277065	0.000140653	0.000184607	0.00010549	0.000123071	7.47E-05	0.000184607	0.00011428	0.000224186	0.000136258	0.00014505	9.23E-05	0.00016263	0.000171435	0.000140653	0.000167032	0.000202201	0.000145049	0.000140653	0.000149445	0.000136258	0.000158234	0.000189003	0.000167078	0.000233043	0.000131862	0.000145049	0.000118676	0.000167025	0.000131849	0.000189004	0.000167025	9.23E-05	0.000145042	0.000171421	0.000140653	0.000180212	9.67E-05	0.000123071	0.000118676	0.000171428	9.67E-05	0.000158228	0.000109885	0.000184607	0.000145049	0.000184608	0.000131862	0.00016263	0.000171421	0.000206597	0.000118676	0.000136257	0.000114274	0.000136252	0.000123071	0.000206611	0.0001846
214198	0.002	0.000231686	0.000127024	0.000108866	0.000108866	0.000113401	0.000136089	0.000281437	0.007699878	0.042220398	0.000286107	0.32663979	0.001176549	0.001387751	0.00012701	0.000308895	0.527840188	0.005734146	0.018961542	0.000514766	0.000372941	0.000208923	0.000272369	0.000277027	0.000568032	0.000395209	0.000965318	0.000217808	0.000122468	0.000408877	0.000199656	0.00018604	0.000145181	0.000113403	0.061856088	0.000417881	0.000613834	0.000090721	0.001019993	0.000235992	0.000240525	0.000208721	0.000436032	0.000167835	0.000208706	0.000145154	0.000140618	0.000117938	0.000231397	0.000131547	0.000195073	0.00010433	0.000240448	0.000140639	0.000208701	9.53E-05	0.00012701	0.000113401	0.000163298	0.000158763	0.000326796	0.000122474	0.000145154	0.000117938	0.000158762	0.0001633	0.000254069	0.000172377	0.00021782	0.000154226	0.000176913	0.000149691	0.000281369	0.000158763	0.000199601	0.000167835	0.000154226	9.98E-05	0.000158763	0.000122468	0.000195051	0.000154227	0.00014969	0.000108852	0.000199587	0.000186013	0.000204137	0.000136089	0.000222274	0.000149683	0.000163298	0.000195065	0.000195051	0.000145149	0.000176907	0.000158763	0.000222296	0.000176907	0.000122474	0.000131546	0.000154226	0.000145154	0.000154226	0.000163298	0.000149691	0.000145154	0.000195051	0.000117938	0.000181443	0.000181444	0.000122475	0.000136082	0.000131546	0.000117938	0.000108866	0.000154226	0.000167842	0.000158762	0.000213229	0.000131546	0.000195051	0.000163298	0.00020413	0.000167834	0.000154227	0.000145154	0.000158755	0.000149691	0.000154226	9.07E-05
214199	0.002	0.000222308	0.00012382	0.000149437	0.000106747	0.000111011	0.000145193	0.000230711	0.007178581	0.040116507	0.000324867	0.309884932	0.001034222	0.001444745	0.000162271	0.000307911	0.502356246	0.005115137	0.017853104	0.000433024	0.000338079	0.000192223	0.000294863	0.00025636	0.000564735	0.000389048	0.000951731	0.000183602	0.000170874	0.000316172	0.000222142	0.000145199	0.000132359	0.000132359	0.057758342	0.000311967	0.000427497	0.000153708	0.000848253	0.000196429	0.000367507	0.000140898	0.000461747	0.00010674	0.00018789	0.000111011	0.000140897	0.000149436	0.000234891	0.000153719	0.000230624	0.000132358	0.000183608	0.000102471	0.000226362	0.000093932	0.000111011	0.00011528	0.000187895	0.000162247	0.000299094	0.00011955	0.000153707	0.000140898	0.000132359	7.26E-05	0.000222061	0.000132359	0.000226362	0.00011955	0.000179332	0.000140898	0.000209238	0.000149437	0.00017935	0.000136628	0.000123819	0.000145168	0.000140897	0.00011955	0.000204975	0.000153707	0.000136647	0.000111011	0.000166516	0.000166516	0.000196423	9.82E-05	0.000140897	0.000157976	0.000157977	0.00012382	0.000183594	0.000111011	0.000175055	0.000170786	0.000132359	0.000166529	0.000128089	0.000153707	0.000157977	0.000140897	0.000170785	0.000183626	0.000175055	0.000132359	0.000200679	0.000153707	0.000153707	0.000166516	0.000175055	0.00010674	0.000140897	0.000115274	0.000149436	0.000145167	0.000136628	0.000170791	0.000149436	0.000132358	0.000140899	0.000157976	0.000162246	0.000175055	0.000196404	0.00011528	0.000187864	0.000102471	0.000128089	0.000123819
214200	0.002	0.000206439	0.000153414	0.00014382	0.00011505	0.000148621	0.000153422	0.000201425	0.008075266	0.04553176	0.000326251	0.34232355	0.001166451	0.001457607	0.000201373	0.000259093	0.54796637	0.005481614	0.020054454	0.000491057	0.00033155	0.0001919	0.000278246	0.000311895	0.000523241	0.00033108	0.001000795	0.000292584	0.000172575	0.000388926	0.000263744	8.63E-05	0.000158193	0.000186985	0.065197259	0.000292594	0.000528073	0.000115057	0.000976636	0.000210948	0.000263766	0.000172576	0.000412649	0.000129431	0.000162987	0.000182169	0.000153393	0.000129431	0.000249343	0.000186971	0.000167781	0.000167781	0.000254099	0.000119843	0.000201351	0.000124638	0.000172575	0.000129445	0.000124638	0.000201337	0.000239749	0.00011505	0.00016778	0.000201337	0.000177356	0.000110249	0.000230152	0.000158194	0.000210933	0.000177368	0.000196551	0.000158193	0.000316583	0.0001534	0.000239688	0.000134225	0.000162987	8.15E-05	0.000172575	0.000143812	0.000201338	0.000148607	0.000158194	0.0001534	0.000124638	0.000124638	0.000201345	8.63E-05	0.000186956	9.11E-05	0.000148607	0.000148605	9.59E-05	0.000139018	0.000249298	0.0001534	0.000182162	0.000167781	0.000158193	0.000172575	0.000196544	0.000158194	0.000148607	0.000191752	0.000148605	0.000177368	0.000201338	0.00016298	0.000201337	0.000191751	0.000139004	0.000162987	0.000143812	0.0001534	0.000172576	0.000158194	0.000201337	0.00016778	0.000129431	0.000119836	0.000210917	0.000177369	0.000215713	0.000177369	0.000172576	0.000134225	0.0001534	0.000182162	0.000182162	0.00018217
214201	0.002	0.000178469	0.000163932	0.000125229	0.000154136	0.000115595	0.000115603	0.000322965	0.008179563	0.046576963	0.000366468	0.349120402	0.001302671	0.001312663	0.000226454	0.000308652	0.52174164	0.005614708	0.019928935	0.00047868	0.000356984	0.00016376	0.000356933	0.000279611	0.000516268	0.000433997	0.000995874	0.000260279	0.000144502	0.0003519	0.000260256	0.000139692	0.000216756	0.000120413	0.064666138	0.000303665	0.000540288	0.000183048	0.001024888	0.000187858	0.000366382	0.000187866	0.000443664	0.000134862	0.000231222	0.000139657	0.000158943	0.000125229	0.000293908	0.000158943	0.0002023	0.000183026	0.000265023	0.000149312	0.000255404	0.000154127	0.000168577	0.000154127	0.000125229	0.000134862	0.000303541	0.000110779	0.000168577	0.000154142	0.000158931	0.000125222	0.000260129	0.000139678	0.00016376	0.000110779	0.000250559	0.000125229	0.000245734	0.00014931	0.000173366	0.00017821	0.000173393	0.00015893	0.000115588	0.000187843	0.000168579	0.000110779	0.00016857	0.000115595	0.000125229	0.000144495	0.000139679	0.000120412	0.000240855	0.00019749	0.000187843	0.000105955	0.000211926	0.000101146	0.000134854	0.000158944	0.000221565	0.000168577	0.000154127	0.000115595	0.000139678	0.000168577	0.000158944	0.000154129	0.00017821	0.000144495	0.000236023	0.000178209	0.000202293	0.000168576	0.000187844	0.000134862	0.000158944	0.000139678	0.000168577	0.000144495	0.000207116	0.000178216	0.000173393	0.000125222	0.000173393	0.000139678	0.000144495	0.000178225	0.00016376	0.000183026	0.000154127	0.000202292	0.00014931	0.000134854
214202	0.002	0.000214538	8.66E-05	8.20E-05	0.00010938	0.000127611	0.000123053	0.000218833	0.007621043	0.043680459	0.000301061	0.327673131	0.001103703	0.001436001	0.00016871	0.000250925	0.52410725	0.005371237	0.018699489	0.000411401	0.000301251	0.000205353	0.000273624	0.000223456	0.000483774	0.000410815	0.00094686	0.00027365	0.000127624	0.000305636	0.000186907	0.00014584	0.00017775	0.000159512	0.061429539	0.000305602	0.000552324	0.000127611	0.000804482	0.000196002	0.000314703	0.000195988	0.000474734	0.000159513	0.000159513	0.000132167	0.000132169	0.000127611	0.000232483	0.000136726	0.000159515	0.000182307	0.000218775	0.00016407	0.000191411	0.00014129	0.000214347	0.000104823	0.000159513	0.000154955	0.000273602	0.000136726	0.000132162	0.000168628	0.000141284	0.000154955	0.00027354	0.00014584	0.000259875	0.00014584	0.000273555	0.000177771	0.000227939	0.000168627	0.000186866	0.000132167	0.000132161	0.000154957	0.000132169	0.00010938	0.000205088	0.000100265	0.00014584	9.57E-05	0.000159512	0.000123053	0.000127611	0.000168627	0.000173186	0.000141282	0.000209653	0.000127611	0.000150404	0.000186852	0.000159512	0.000173185	0.000141284	0.000145847	0.000173185	0.000159512	0.000191422	0.000118496	0.000182315	0.000200545	0.000168615	0.000132174	0.000191416	0.000150397	0.000218768	0.000113938	0.000223339	0.00010938	0.000123053	0.000136719	9.12E-05	0.000168627	0.000132167	0.000104816	0.000186858	0.000141284	0.000159512	0.000186858	0.000195973	0.00016863	0.000118489	0.000104822	0.000177743	0.000177743	0.000186858	0.000173185
214203	0.002	0.000126188	0.000160902	0.000117315	0.000104287	0.000108627	0.000126013	0.000199898	0.007237849	0.042731528	0.000334862	0.309152642	0.001123049	0.001373715	0.00017825	0.000322067	0.505195446	0.004954825	0.018262218	0.000396761	0.000295976	0.000208873	0.000256516	0.000274026	0.000509318	0.000330619	0.001025592	0.000208649	0.000143387	0.00032622	0.000173814	9.12E-05	0.000130357	0.000152076	0.05836462	0.000243449	0.000526604	9.99E-05	0.000946411	0.000165119	0.000313072	0.000130352	0.000326188	0.000130351	0.000208615	0.000117317	0.000130351	0.000112971	0.00032612	9.99E-05	0.000199911	0.000117315	0.000252078	0.000152076	0.000191195	0.000156421	0.000130338	0.000112971	0.000147731	0.000165125	0.000339166	0.00016076	0.000178146	0.000117317	0.000147731	0.000125999	0.000221652	0.000139041	0.000252112	0.000147731	0.000221651	9.12E-05	0.000243426	0.000152076	0.000217357	0.000134697	0.000195532	0.000143385	0.000156421	0.00013904	0.000160766	0.000117315	0.000117315	0.000126005	0.000169455	0.000160765	0.000165112	0.000147731	0.000178146	0.000178153	9.99E-05	0.000156421	0.000195533	0.000165111	0.000152076	0.000182492	0.00015209	0.000156421	0.000130351	0.00012166	0.000169456	0.000143387	0.000186863	0.000147724	0.000173801	0.000126005	0.000204216	0.000130351	0.000147731	0.000130351	0.000173815	0.000156422	0.000130351	0.000143385	0.000156421	0.000108614	0.000173801	0.000126005	0.000139041	0.000147726	9.99E-05	0.000156421	0.000191182	9.99E-05	0.000204216	0.000160766	0.000165111	0.000112971	0.000156421	0.000156421
214204	0.002	0.000190181	0.00012089	9.06E-05	0.000107914	0.000133821	0.000107928	0.000228942	0.007012425	0.040760502	0.000315419	0.312261569	0.001023805	0.001333621	0.000181329	0.000293968	0.496518094	0.005027254	0.018156454	0.000398485	0.000367842	0.000207422	0.000215925	0.000285264	0.000492887	0.000402091	0.000962161	0.000202906	0.000142448	0.000293789	0.000151087	0.000151086	0.000155397	0.000125182	0.058450115	0.000289666	0.000588397	0.000151106	0.000861751	0.000207236	0.000336989	0.000181303	0.000397573	0.000120884	0.000207216	0.000120864	0.000177006	0.000107914	0.00022019	0.000120866	0.000168366	0.000112231	0.000194254	0.000138131	0.000164024	0.000107914	0.00015108	0.000138131	7.77E-05	0.000159714	0.000233175	0.000138131	0.000185633	0.000168366	0.000120864	0.000138131	0.000220211	0.000133815	0.000220205	0.000129498	0.000172697	0.000181296	0.000198596	0.000120864	0.00018993	0.00013813	0.000202905	0.000116547	0.000129498	0.000112218	0.000189937	0.000125181	0.000198576	9.93E-05	0.000120864	0.000129498	0.00016403	0.000133815	0.000168347	0.000185626	0.000120864	0.000142448	0.00016403	0.00016403	0.000241769	0.000103598	0.000181303	0.00016403	0.000142447	0.000099275	0.000133815	0.000112231	0.000168354	0.000133815	0.000142447	0.000133814	0.000146764	0.000133814	0.000215862	0.000103598	0.000146764	0.00015108	0.000146764	0.00014677	0.000155397	0.000155384	0.000138131	0.000120863	0.000142447	0.000129498	0.000172651	0.000185613	0.00018993	0.000112231	0.00016403	0.000125181	0.000138131	0.000129498	0.000129498	0.000133814
214205	0.002	0.000193196	0.00014165	0.000145751	0.000120031	0.000085736	0.000132924	0.00024453	0.00709899	0.041214489	0.000343382	0.306132911	0.000969293	0.001372389	0.000167199	0.000261696	0.459051676	0.004979446	0.017693991	0.00041723	0.000300674	0.000188881	0.000283194	0.000270334	0.000549719	0.000351898	0.000946927	0.000175805	0.00010717	0.000351875	0.000227329	0.000137184	0.000115745	0.000150045	0.058700429	0.000253072	0.000463594	0.000175779	0.000890529	0.000158625	0.000296021	0.000210093	0.000403399	0.000145753	0.000218648	0.000137197	0.000141464	0.000141464	0.000248735	0.000115744	0.000167212	0.000141464	0.000184353	0.000132898	0.00023584	0.000154497	0.000137178	0.000171479	0.000158612	0.000137178	0.000295952	0.000167185	0.000158612	0.000192945	0.000141464	0.000145751	0.000265913	0.000145745	0.000222959	0.000115744	0.000205843	0.000128598	0.000210111	0.000145745	0.000244477	0.000175779	0.000158612	0.000111451	0.000180052	9.86E-05	0.000214374	0.000128598	0.00010717	0.000115744	0.000145751	0.000115744	0.000124317	0.000120024	0.000145751	0.000120031	0.000158612	7.71E-05	0.000184339	0.000137178	0.000158612	0.000111457	0.000137178	0.000162899	9.00E-05	0.000167186	0.000141464	0.000162899	0.000162887	0.000128604	0.000102877	0.000180047	0.000128592	0.000137178	0.000132885	0.000102884	0.000120024	0.00010717	0.000141464	0.000132891	0.000111456	0.000120031	0.000141465	0.000102883	0.000162899	0.000141458	0.000158612	0.000137184	0.000137178	0.000120012	0.000171472	0.000171472	0.000137178	0.000188626	0.000184339	9.86E-05
214206	0.002	0.000204351	0.000147103	0.000118631	9.02E-05	0.000123377	0.000123377	0.000322945	0.008240372	0.046371681	0.000351519	0.339834856	0.001226475	0.001418216	0.00016136	0.00029459	0.573589935	0.005533058	0.019460852	0.000495627	0.000346944	0.000185157	0.000284975	0.000204315	0.000503704	0.000313469	0.001014698	0.000218333	0.000113887	0.000351491	0.000142351	0.000166092	0.000137612	0.000208807	0.065439575	0.000232626	0.000537082	0.00016134	0.001000136	0.000180327	0.000280129	0.000180343	0.000389453	0.00015185	0.000218354	9.02E-05	0.000175574	0.000156595	0.000242068	0.000123377	0.000218313	0.000170831	0.000251542	0.000208807	0.000227802	0.000175584	0.000142358	0.000151849	0.000137612	0.000142372	0.000308562	0.000128123	0.000156593	0.000128123	0.000185073	0.000194565	0.000227795	0.000142358	0.000251571	0.000161339	0.000270574	0.000109141	0.00028491	0.000175575	0.000251557	0.000118631	0.00017083	0.000199315	0.000123363	0.000175577	0.00021829	9.96E-05	0.000147103	0.000161339	0.000128122	0.000175575	0.000189811	0.000123377	0.000156595	0.000161346	0.000166084	0.000189811	0.000161332	0.000132854	0.00018032	0.000189811	0.00018032	0.000151856	0.000147111	0.000128122	0.00012337	0.000118631	0.000166085	0.000156595	0.00017083	0.000213559	0.000204047	0.000175575	0.000227788	0.000137599	0.000189811	0.000128122	0.000156595	9.02E-05	0.000185066	0.000223035	0.000166078	0.000137605	0.000175568	0.000194556	0.000128109	0.000175575	0.00017083	0.000161339	0.000175575	0.000166084	0.000123377	0.000123377	0.000185087	0.000132882
214207	0.002	0.000151258	0.000146603	0.000077868	8.24E-05	0.000100784	0.000137428	0.00027037	0.007398317	0.043961326	0.000279678	0.326853673	0.001142154	0.001364662	0.000146576	0.000344107	0.492180496	0.005515266	0.018954121	0.000515311	0.000275225	0.000201834	0.000348559	0.00027967	0.00053214	0.000431161	0.00086861	0.000270428	0.000201547	0.000389985	0.000196967	0.000132869	0.000105351	0.00013284	0.062245563	0.000270394	0.000481694	0.000215352	0.000942347	0.000187827	0.000348368	0.000201563	0.000403459	0.000137414	0.000174066	0.000151155	0.000192387	0.000105351	0.000293313	0.000132833	0.000192402	0.000137414	0.000252025	0.000174058	0.000160318	0.000141995	0.000155736	0.000119086	9.62E-05	0.000187801	0.000330021	0.000164897	0.000137414	0.000141995	0.000164897	0.000119092	0.000215311	0.000174065	0.000288716	0.000151156	0.000215297	0.000137414	0.000224499	0.000141995	0.000247422	0.000164897	0.000155729	0.000151155	0.000164897	0.000155736	0.000146575	0.000146576	0.000146563	0.000137407	0.000178639	0.000201548	0.000146575	0.000146575	0.000146568	0.000155737	0.000114505	0.000151149	0.000160316	0.000132834	0.000187806	0.000151155	0.000155736	0.000137414	0.000160317	0.000146575	0.000141987	8.70E-05	0.0001878	0.000196982	0.000164898	0.000160316	0.000164898	0.000155722	0.000137414	0.000141995	0.000141994	0.000137401	0.000109931	0.000137414	0.000160317	0.000192379	0.000132833	0.000141994	0.000192381	0.000119092	0.000169477	0.000164897	0.000256528	0.000174058	0.000128253	0.000132828	0.0001878	0.000141994	0.00019696	0.000141994
214208	0.002	0.000184452	0.000141752	0.000118103	0.000108655	0.000103931	0.000146448	0.000293117	0.007979054	0.044970456	0.00030261	0.33902393	0.001039403	0.001402293	0.000193818	0.00029332	0.537172275	0.005436236	0.019915673	0.000498303	0.000302822	0.000189211	0.00033585	0.000236362	0.000620201	0.00038325	0.000976815	0.000245749	0.000141724	0.000349871	0.000132275	0.000141724	0.000174793	0.000113379	0.06457524	0.000259983	0.000510952	0.000165366	0.000990943	0.000165352	0.000283632	0.000207876	0.000444628	0.000141731	0.000245767	0.000146455	0.000132275	0.00010393	0.000264624	0.000146448	0.000203131	0.000141724	0.000250429	0.000132282	0.000222063	0.000174792	0.000113378	0.000089758	0.000136999	0.000193696	0.000354565	0.00010393	0.000151172	0.000108655	0.000165345	0.000155895	0.0002599	0.000132268	0.000250491	0.000136999	0.000236236	0.000127552	0.000250471	0.000136999	0.000188966	0.000170068	0.000174786	0.000113379	0.000136986	0.000165345	0.000203137	0.000146441	0.000188964	0.000132275	0.00016062	0.000141724	0.000203144	0.000127551	0.000245676	0.000203137	0.00016062	0.000127551	0.000132268	0.000188964	0.000226779	0.000136999	0.000179517	0.000151165	0.000165345	0.00018898	0.000136999	0.000132275	0.00018424	0.000170068	0.00017951	0.000198414	0.00016062	0.00014644	0.000193689	0.000165345	0.000141724	0.000170068	0.000141724	9.92E-05	0.000174794	0.000179516	0.000165343	0.00010391	0.000155896	0.000146447	0.000184241	0.000146447	0.000207861	0.000165359	0.000141724	0.000136999	0.000165345	0.000174792	0.000155896	0.000146447
214209	0.002	0.000167578	0.000135946	0.000117686	0.000104113	0.000167483	0.000144844	0.000235498	0.007550247	0.044157956	0.000376322	0.327693716	0.001009628	0.001517792	0.00016751	0.000290122	0.491772231	0.005322579	0.018615823	0.000499903	0.000431273	0.000208503	0.000258151	0.000208397	0.000521453	0.000321696	0.000894705	0.000208282	0.000131266	0.000344298	0.000162956	0.000122213	0.000104113	0.00016751	0.062388664	0.000285374	0.000525984	0.000144844	0.001036352	0.00018107	0.000317052	0.000181072	0.000407931	0.000108633	0.000217369	0.000104107	0.000176544	0.000162977	0.000258075	0.000104107	0.000199175	0.000113159	0.00022635	0.000153897	0.000190122	0.000158424	0.000122212	0.00014937	0.000140317	0.000185582	0.0002944	9.51E-05	0.00014937	0.000144844	0.00017201	0.000203694	0.000267119	0.000153897	0.00026716	0.000158424	0.00017653	0.000158424	0.000271689	0.000144844	0.000194641	0.00016295	0.000235467	0.00014937	0.000176536	0.000144844	0.000244494	0.00015391	0.000122212	0.000199175	0.000140318	0.000140318	0.000149372	0.000135785	0.000194648	0.000135792	0.000176529	0.000140317	0.000162951	0.000126739	0.000248979	0.000131265	0.000181037	0.000158423	0.000140317	0.000135792	0.000162951	0.000153897	0.000153897	0.00014937	0.000185589	0.000158417	0.000203694	0.000176509	0.000172002	0.000144837	0.000194633	0.000113159	0.000131265	0.000144844	0.000131265	0.000158424	0.000117679	0.000131265	0.000158424	0.000158424	0.00014937	0.000144844	0.000190108	0.000153904	0.000185582	0.000131265	0.000172002	0.000126739	0.000135792	0.000172023
214210	0.002	0.000183544	0.000126899	0.000131599	0.000112799	0.000145706	0.000126899	0.000291655	0.008107128	0.045203285	0.000334004	0.337348196	0.001157469	0.001371511	0.000150427	0.00037193	0.544991493	0.005584171	0.019517278	0.000452676	0.000371952	0.000192943	0.00029175	0.00027753	0.000621626	0.000381081	0.001061784	0.000277537	0.000192726	0.000381077	0.000183334	0.000155099	0.000140999	0.000122199	0.064557466	0.00030101	0.000531946	0.000159798	0.00113741	0.000155099	0.000329212	0.000183304	0.000362233	0.000145698	0.000206847	0.000145699	0.00018802	0.000150398	0.000258565	0.000108099	0.000211527	0.000155099	0.000220919	0.000169213	0.000145707	0.000164498	0.000183305	0.000173899	0.000155099	0.000122199	0.00031993	0.000145699	0.000169198	0.000140999	0.00023974	0.000140999	0.000244449	0.000122199	0.000277382	0.000117498	0.000253847	0.000108099	0.000258597	0.000155098	0.000263269	0.000159798	0.000131599	0.000122199	0.000126892	0.000131599	0.000159798	0.000145698	0.000211505	0.000145698	0.000164499	0.000131599	0.000178598	0.000122192	0.000140999	0.000117498	0.000122192	0.000159799	0.000216211	0.000112798	0.000183298	0.000169198	0.000159798	0.000150398	0.000164499	0.000140999	0.000140999	0.000122199	0.000122192	0.000178598	0.000150398	0.000150398	0.000164485	0.000131592	0.000183284	0.000164498	0.000155092	0.000169198	0.000178598	0.000140999	0.000145698	0.000131606	0.000202098	0.000145698	0.000202098	0.000145698	0.000145699	0.000145699	0.000187991	0.000178598	0.000187998	0.000145699	0.000206797	0.000173897	0.000136298	0.000155085
214211	0.002	0.000178027	0.000112351	7.95E-05	0.000130987	0.000126308	0.000145022	0.000248076	0.00798581	0.044854654	0.000327825	0.339751001	0.001024455	0.001327354	0.000107596	0.000299826	0.541563599	0.005440045	0.01971211	0.000512104	0.000347055	0.000201355	0.000337323	0.00021997	0.000510677	0.00043103	0.000953307	0.000252808	0.000163741	0.000369991	0.000173089	0.000159083	0.000130987	0.000140343	0.062879367	0.000262038	0.000562356	0.000145021	0.001009707	0.000163734	0.000243335	0.000182439	0.00047783	0.000149707	0.000182468	0.000140343	0.000145021	0.000107597	0.000262057	0.000102918	0.000177768	0.000154378	0.000257361	0.000121631	0.000154378	0.000154378	0.000159055	0.000135666	0.000116952	0.000140343	0.000262066	0.000112274	0.000196473	9.36E-05	0.000163734	0.000168412	0.00029489	0.000224585	0.000201174	0.000102918	0.000145036	9.82E-05	0.000196496	0.000215214	0.00020118	0.000159055	0.000145022	0.000140343	0.000191802	7.02E-05	0.000187125	0.000140343	0.000130987	0.000126308	0.00017309	0.00012631	0.00013565	0.000126315	0.00024329	0.000177768	0.000140343	0.000112274	0.00017309	9.82E-05	0.000215279	0.000168412	0.00019648	0.000112267	0.000149692	0.000121631	0.000173089	0.000154378	0.000135664	0.000102911	0.000177769	0.000210536	0.000224556	0.000182445	0.000182426	0.000163733	0.000205844	0.000159057	0.000163733	0.000140343	0.000112274	0.000135664	0.000196481	0.000229255	0.000177768	0.000130987	0.000145021	0.000149699	0.00020583	0.000173089	0.000135666	0.000135657	0.000159055	0.000140343	0.000145029	0.000163734
214212	0.002	0.000179773	0.000198005	0.000105868	0.000119677	9.67E-05	0.000124273	0.000234852	0.007997943	0.044657574	0.000396506	0.335199825	0.001101447	0.001352044	0.000244225	0.000299587	0.509608623	0.005366465	0.018840691	0.000480706	0.000345848	0.000184286	0.000331668	0.00026258	0.000539307	0.000405642	0.001141974	0.000174911	0.000142683	0.000451839	0.000220957	0.000133479	0.000142684	0.000124273	0.06265277	0.00028565	0.00054388	0.000170327	0.000844721	0.000147286	0.000271768	0.000161094	0.000442424	0.000151889	0.000202533	0.000161093	0.0001703	0.000142683	0.000248602	0.000101259	0.000193312	0.000105862	0.000271657	0.000133479	0.000262464	0.000138081	0.000161155	0.000174902	9.67E-05	0.00011506	0.000271698	0.00014728	0.000138081	0.000216334	0.000147286	0.000165696	0.000234779	0.000092048	0.000211745	0.000133479	0.000234772	0.000138081	0.000184114	0.000156491	0.000216326	0.000110464	0.000147286	0.000161093	0.000151889	0.00014267	0.00028089	0.000198033	0.000101252	0.000138081	0.000142684	0.0001703	0.000174903	0.000156491	0.000165696	0.000142683	0.000179505	0.000142684	0.000207142	0.000147285	0.000234772	0.000156491	0.000179505	0.000188717	0.000156491	0.000156491	0.000110457	0.000161094	0.000151889	0.000133484	0.000170299	0.000133472	0.000161094	0.000115068	0.000184107	0.000156491	0.000165696	0.000115067	0.000101252	0.000188709	0.000138081	0.000193319	0.000165696	0.0001703	0.000147293	0.000161094	0.000193312	0.000179504	0.000156491	0.000184107	0.000119656	0.000184108	0.000128875	0.000165696	0.000207128	0.000179505
214213	0.002	0.000234983	0.00019558	0.000171124	0.000112428	9.78E-05	0.000127093	0.000224939	0.008652783	0.046365034	0.000322872	0.356546624	0.001075601	0.001441221	0.000254427	0.000303515	0.534964549	0.005917223	0.020924545	0.000470821	0.000421146	0.000239844	0.000230017	0.000327782	0.00059263	0.000416012	0.001050376	0.00026411	0.000166198	0.000470057	0.000219983	0.000156429	0.000127093	0.000131981	0.065400339	0.000352249	0.000612145	0.000117316	0.001040102	0.000185766	0.000264068	0.000215141	0.000401252	0.000146646	0.000185751	0.000166198	0.000190647	0.000131981	0.00029831	0.000141758	0.000224872	0.000146646	0.000244433	0.000180864	0.000229768	0.000146646	0.000171079	0.000112428	0.000102652	0.000127093	0.000317926	0.000200425	0.000205334	0.000131981	0.000249364	0.000151535	0.000298289	0.000131981	0.000234657	0.000175975	0.000210222	0.000112428	0.000239551	0.000215081	0.000303208	0.00013687	0.000166198	0.000175991	0.000210222	0.00013687	0.00025914	0.000175975	0.000195527	0.000195527	0.000156422	0.000176004	0.000136868	0.000195542	0.000171087	0.00010754	0.000200416	0.000102645	0.000156422	0.000117316	0.0002102	0.000146646	0.000200416	0.000185751	0.000156422	9.29E-05	0.000151533	0.000151542	0.000131973	0.000239537	0.0002102	0.000161311	0.00015152	0.000127093	0.000200416	0.000195529	0.00013687	0.000171087	0.00016131	0.000215089	0.000210192	0.000156422	0.000146645	0.00013687	0.000156422	0.000180864	0.00019064	0.000131982	0.000210192	0.000156422	0.000195529	0.000127079	0.00016131	0.000151533	0.000205304	0.00016131
214214	0.002	0.000169739	0.000122488	0.000136583	9.42E-05	0.000108324	0.000113034	0.000221456	0.007989994	0.045292423	0.000240387	0.333692738	0.00120773	0.001398269	0.000183708	0.000287746	0.534368827	0.005568714	0.019827156	0.000515626	0.00031603	0.000212093	0.000325256	0.000363066	0.000556853	0.000367741	0.001054466	0.000216809	0.000122452	0.000386571	0.000188411	0.000150711	0.000164868	0.000150713	0.064226907	0.000287466	0.000670289	0.000169565	0.000973674	0.000164841	0.000325215	0.000202534	0.000414986	0.000131873	0.000273253	0.000160131	0.000146002	0.000169557	0.000244951	0.000127162	0.000202527	0.000113033	0.000211974	0.000141292	0.000160139	0.000188389	0.000160132	0.000150711	0.000146002	0.000211959	0.000240249	9.89E-05	0.000193099	0.000122453	0.000136575	0.000155422	0.000249681	0.000202534	0.000282673	0.000160131	0.000235572	9.89E-05	0.000277975	0.000150711	0.000268581	0.000183679	0.000122453	0.00010831	0.000150711	0.000127162	0.00016484	0.000141278	0.00018368	0.000150711	0.00018368	0.000117737	9.42E-05	0.000122453	0.000216655	0.000131873	0.000193099	0.000131873	0.000160131	0.000117743	0.000211959	0.000146002	0.000178957	0.000193099	0.000160131	0.000146002	0.00016955	0.0001931	0.000131867	0.00016955	0.000117736	0.000127162	0.000197808	0.000164841	0.000207236	0.000160131	0.000141292	0.000164841	0.000141292	0.000141293	0.000108324	0.00017426	0.000197809	0.000160131	0.000150711	0.000127162	0.000150713	0.000202519	0.000150711	0.000197809	0.00016955	0.000141292	0.000197809	0.000164841	0.00016484	0.000117736
214215	0.002	0.00016624	0.000129683	0.000113378	8.50E-05	0.000149844	0.000101235	0.00018633	0.006787287	0.038823012	0.000226926	0.292394007	0.000927612	0.00129686	0.000149876	0.000231088	0.474504155	0.004806787	0.017203959	0.000373945	0.000296033	0.000202736	0.000247197	0.000226931	0.000409507	0.000348768	0.00091076	0.000206636	0.000125621	0.000332516	0.000157932	0.000162004	0.000133623	0.000161979	0.055998666	0.000182251	0.000478601	0.000125524	0.000792087	0.000178183	0.000287667	0.00019849	0.000283648	0.000105279	0.000202526	0.000101229	0.000129574	9.31E-05	0.00020655	9.72E-05	0.000178178	9.72E-05	0.000226785	0.000101229	0.000178189	0.000125525	0.000121476	0.000117427	8.91E-05	0.000117427	0.000218694	0.000137672	0.000153869	0.000113377	0.000133622	0.000113377	0.000226835	0.000121476	0.00021873	9.72E-05	0.000190338	0.000141721	0.000234975	0.00014577	0.00014982	0.00014577	0.000149819	0.000117426	0.000125524	6.48E-05	0.000117432	8.91E-05	0.000174127	0.000121476	0.000109328	0.000101229	0.000137672	0.000105279	0.000202491	0.000113377	0.000133611	0.000133622	0.000153869	0.000109328	0.000153869	0.000161967	0.000157918	9.72E-05	0.000157918	0.000121476	0.000101229	0.000129574	0.00014982	0.000190318	0.000133617	0.000166018	0.000157917	0.000153869	0.000166017	0.000166016	0.00014982	0.000109328	0.000129574	0.000141721	0.000113377	0.000121476	0.000166017	0.000133622	0.000153869	0.000125524	0.000137673	0.00014577	0.000178165	0.00017006	0.000137672	0.000121476	0.000113377	0.000141722	0.000141722	0.00019033
214216	0.002	0.000200547	0.000155775	0.000133498	0.000120148	0.000146849	0.000106799	0.000258289	0.007206248	0.042385544	0.000307389	0.316775355	0.001163621	0.001487496	0.000173582	0.00027631	0.487963961	0.004889771	0.018579983	0.000383851	0.000294223	0.000204797	0.00025849	0.000253848	0.000530541	0.000383162	0.000983089	0.000236008	0.000115699	0.000329612	0.000178024	8.90E-05	0.000169098	0.000169171	0.06113217	0.000209195	0.000476889	0.000102349	0.001027666	0.000200261	0.000240429	0.000177998	0.000396402	0.000133498	0.000160206	0.000164648	0.000169099	0.000142398	0.000235895	0.000115699	0.000155755	0.000137948	0.000235916	0.000173548	0.000142398	0.000160238	0.000129048	0.000173562	0.000186904	0.000160219	0.000271539	0.000111248	0.000146848	9.34E-05	0.000191355	0.000115699	0.000253754	0.000169091	0.000280484	0.000173555	0.000204712	0.000164648	0.000267133	0.000151299	0.000213645	0.000129048	0.000177998	0.000142398	0.000200256	0.000137948	0.000169098	0.000142398	0.000173548	0.000106799	0.000177998	0.000106798	0.000146849	0.000106785	0.000186912	0.000111248	0.000173548	9.79E-05	0.000133485	0.000151298	0.000177999	0.000102342	0.000146848	0.000129041	0.000120149	0.000173555	0.000111242	0.000151298	0.000160205	0.000115699	0.000146848	0.000155748	0.000173548	0.000142398	0.000133498	0.000106792	0.000155749	0.000120148	0.000142398	0.000137948	0.000115699	0.0001335	0.000142398	0.000164648	0.000151298	0.000142398	0.000191361	0.000191349	0.000182448	0.000182448	0.000115699	0.000137948	0.000133498	0.000115699	0.000160198	0.000129036
214217	0.002	0.000189213	0.000153278	0.000142983	0.000107231	0.000163416	0.000117444	0.000291273	0.008728741	0.049486828	0.000332249	0.370711404	0.001444148	0.001577989	0.000209389	0.000312	0.590376513	0.005941168	0.021534735	0.000471607	0.000347776	0.000225003	0.000316905	0.000275962	0.000593163	0.000460158	0.000988861	0.000327062	0.000148181	0.000511575	0.000240026	0.000132763	0.0001634	0.000132763	0.070022245	0.000388411	0.000649651	0.000117444	0.000952653	0.000214487	0.00036278	0.000204299	0.000403747	0.000168506	0.00017872	0.00014809	0.000127656	0.000107231	0.000275799	0.000168514	0.00021447	0.000117444	0.000286036	0.000183825	0.000168506	0.000178718	0.000127657	0.00018897	0.000214487	0.00018894	0.000352572	0.000112338	0.000204244	0.000112338	0.000173613	0.00018894	0.000265582	0.000158295	0.000260429	0.000132762	0.000265603	0.000178718	0.000311632	0.000137869	0.00017872	0.000209356	0.00020425	0.000137869	0.000188931	9.19E-05	0.000219577	0.000168507	0.000173613	0.000158295	0.000158287	0.000158295	0.000158287	0.000153188	0.000214456	0.000173613	0.000240002	0.000112337	0.000173613	0.000183825	0.000214464	0.0001634	0.000183827	0.000142976	0.000188932	0.000240003	0.000214487	9.70E-05	0.000142976	0.000229776	0.000214464	0.000158294	0.000122536	0.000173613	0.000153188	0.00017872	0.000168506	0.000142976	8.68E-05	0.000142976	0.000127656	0.000194038	0.000163408	0.000153188	0.000183827	0.000132763	9.70E-05	0.000219569	0.000239993	0.000132755	0.0001634	0.000168507	0.000183825	0.000173613	0.000178718	0.000194038
214218	0.002	0.000148043	0.000152603	0.000138617	0.000115513	0.000138617	0.000134023	0.000212665	0.007726403	0.043977298	0.000333211	0.332704653	0.001058737	0.0014747	0.000166347	0.000323867	0.532255925	0.005598117	0.019761217	0.000426463	0.000323901	0.000152505	0.000286678	0.000300573	0.000504524	0.000434978	0.001001877	0.000221863	0.00016634	0.000407125	0.000194078	0.000152479	0.000184837	0.000143245	0.062679333	0.000244988	0.000639111	0.000170962	0.000941108	0.00020338	0.00034216	0.000138617	0.000370054	0.000166348	0.00019872	0.00016634	0.000106273	0.000138618	0.000226451	0.000157099	0.000133997	0.000207925	0.000286525	0.000157099	0.000203328	0.00019407	0.000110893	0.000170975	0.000101652	0.000157099	0.000337524	9.70E-05	0.000194064	0.000152478	0.000170961	0.000166341	0.000286581	0.000189457	0.00021718	0.000152479	0.000221835	0.000120135	0.000263492	0.00016172	0.000184836	0.000129376	0.000115513	0.000133995	0.000161727	0.000170968	0.000147858	0.000133995	0.000115501	0.000170961	0.000115513	0.000152478	0.00017096	0.000161719	0.000180202	0.000133997	0.000189443	0.000147858	0.000175581	0.000143236	0.000240283	0.000194063	0.000133995	0.000106272	0.0001571	0.00016172	0.000138617	0.000152479	0.00016634	0.000170961	0.00017096	0.000157099	0.000138617	0.000133995	0.00018483	0.000166347	0.00016634	0.000124754	0.000175581	0.000143238	0.000161719	0.000157099	0.00016172	0.000143238	0.000175581	0.000138617	0.000138617	0.00016172	0.000235676	0.000124741	0.000120135	0.000133983	0.000180202	0.000138617	0.000143236	0.000207939
214219	0.002	0.000160588	0.000129226	0.000106934	0.000147042	9.80E-05	0.000182687	0.000271964	0.007437632	0.042973465	0.000343529	0.315099807	0.000998699	0.001439635	0.000178292	0.000303365	0.492633359	0.00527179	0.018656485	0.000496721	0.00041975	0.000263116	0.000285397	0.000276471	0.00050438	0.000321129	0.000867515	0.000231873	0.000205079	0.000370256	0.000169333	0.000173789	0.000124777	0.000138185	0.061875448	0.000281059	0.000544476	0.000147036	0.001001854	0.000231752	0.000280886	0.000236249	0.000334478	0.000102479	0.00020949	0.00014258	0.000173769	0.000147036	0.000245115	0.000124757	0.000254091	0.00011139	0.000231747	0.000147036	0.000196074	0.000178252	0.000115846	0.000124757	0.00011139	0.000138125	0.000258528	0.000115846	0.00014258	0.000160422	0.000160402	0.000138125	0.000271936	0.000213883	0.000321012	0.000218338	0.000227304	0.000133669	0.000258522	0.000196094	0.000218358	0.000160402	0.000160402	0.000129214	0.000115846	0.000160403	0.000120302	0.00011139	0.000115846	0.000102479	9.36E-05	0.000164858	0.000164858	0.000164858	0.000191592	0.000138124	0.000151491	0.000147036	0.000138124	0.000124757	0.000173756	0.000151491	0.000129212	0.000133669	0.000169313	0.00014258	0.000151491	0.000151491	0.000151491	0.000173783	0.00014258	0.000138124	0.000147036	0.00013367	0.000164857	0.000133669	0.000147036	0.000124757	0.000111383	0.000102479	0.000151504	0.000164858	0.00014258	0.000151491	0.00010246	0.000120301	0.000209435	0.000151491	0.000164858	0.000178219	9.36E-05	0.000124756	0.000138117	0.000138125	0.000173769	0.000129212
214220	0.002	0.000242319	0.000132873	0.000109122	9.49E-05	0.000118612	0.00015183	0.000194575	0.008459313	0.045583943	0.000356291	0.34083813	0.001264018	0.001422879	0.000204026	0.000313601	0.518018146	0.005613366	0.019531424	0.00043811	0.000337473	0.000266065	0.000332412	0.000303872	0.000579947	0.000461248	0.000871185	0.000251604	0.000180325	0.000399144	0.000237491	0.000166105	0.000151822	0.000142333	0.065350484	0.000284793	0.0005036	0.000142333	0.001014455	0.000175551	0.000313328	0.000213521	0.00039417	0.000175544	0.000204032	0.000161305	9.01E-05	0.000156566	0.000270522	0.000123355	0.000232505	0.000104363	0.000275301	0.000156567	0.000156567	0.00011861	0.000166054	0.000137588	0.000128099	0.000180289	0.000284799	0.0001281	0.00018504	0.000147078	0.000128099	0.000118596	0.000222999	0.000180288	0.000199274	0.000151822	0.000213535	0.000132844	0.000280044	0.000170799	0.000223002	0.000128099	0.000194522	0.000123355	0.000156567	0.000147077	0.000170799	0.000137588	0.000170799	9.96E-05	0.000189792	0.000166055	0.000180288	0.00011861	0.000180288	0.000166055	0.000113866	0.000142333	0.000185033	0.000227726	0.000175543	0.000180288	0.000151822	0.000147077	0.000128099	0.000128099	0.000123355	0.000137582	0.000166055	0.000166054	0.000156567	0.0001708	0.000166055	0.000180288	0.000156552	0.000175551	0.000113866	0.000128099	0.000166054	0.000109122	0.000118597	0.000175544	0.000166054	0.000123355	0.000166054	0.000137588	0.000166055	0.000194522	0.000156566	0.000142326	0.000189777	0.000132844	0.000166054	0.000132837	0.000218244	0.000189777
214221	0.002	0.000228414	0.000157911	0.000127204	0.000100879	0.00011405	0.000118424	0.000228196	0.007300571	0.041811124	0.000373496	0.314309961	0.001009129	0.001391083	0.000144739	0.000298712	0.512416712	0.005297647	0.018286002	0.000458146	0.000267942	0.000166729	0.000263341	0.000320486	0.00050517	0.000346852	0.000942277	0.000166677	0.000105265	0.00032054	0.000135967	0.000157905	0.000118423	0.000122808	0.060085629	0.000280907	0.000575773	0.000171069	0.000915541	0.000179836	0.000316006	0.000193	0.000395144	0.000131581	0.000219342	0.000127196	0.000166669	0.000149125	0.000219323	0.000166669	0.000122824	9.65E-05	0.000245679	9.65E-05	0.000228147	0.000105265	0.000149132	0.000127195	0.000105265	0.000149126	0.000320426	0.000109651	0.000157897	0.000109651	0.000140353	7.46E-05	0.00024128	0.000153512	0.000245759	0.000153512	0.000214982	0.000109651	0.000250126	0.000210543	0.000223721	0.000114037	0.000131581	0.000122809	0.000144739	0.000122808	0.000201791	0.000162283	0.000153512	0.000118423	0.000157897	0.000118424	0.000122809	0.000135973	0.000175463	0.000109651	0.000149125	0.000105265	0.000179828	0.000179848	0.000175436	0.000175441	0.000171056	0.000114037	0.000144727	0.000162284	0.000162284	0.000162284	0.000114036	0.00016667	0.000135967	0.000171076	0.000171056	0.000127195	0.000157897	0.00014474	0.000153512	0.000153511	0.000131581	7.89E-05	0.000153512	0.000131581	0.000166676	0.000162284	0.00013158	0.000166669	0.000197386	0.000127195	0.000118417	0.000192987	0.000140353	0.000140353	0.000175428	0.000135961	0.000122796	0.000166669
214222	0.002	0.000173451	0.000178276	0.000133649	0.000143564	0.000143534	0.000133634	0.000272345	0.008399585	0.046276489	0.000287309	0.352927875	0.001194002	0.001529514	0.000168281	0.000391659	0.570403687	0.005723301	0.021165466	0.000432236	0.000391909	0.000227896	0.000227758	0.000292228	0.000480716	0.000446	0.00098878	0.000267484	0.000148484	0.000317064	0.000207929	0.000193051	0.000148483	0.000158382	0.067511399	0.000307032	0.000520408	0.000148483	0.001008205	0.000207914	0.00035666	0.000237655	0.000386334	0.000133636	0.000193043	0.000138584	0.000123743	0.000158397	0.000272307	0.000173238	0.000227713	0.000158382	0.000302052	0.000128686	0.000193043	0.000153433	0.000168281	0.000148483	0.000178181	0.00018313	0.00036155	8.91E-05	0.000153418	0.000173231	0.000193036	0.000168282	0.000316886	0.000138584	0.000207906	0.000143534	0.000227696	0.00017818	0.000217776	0.000133634	0.000247465	0.000173231	0.000138584	0.000168273	0.000183128	0.000158383	0.00022769	0.000168281	0.000148484	0.000123736	0.000138584	0.000118786	0.000217791	0.000143533	0.000217782	0.000113837	0.000197977	0.000173237	0.000183128	0.000163331	0.000133634	0.000158382	0.000183131	0.000193028	0.000168281	0.000148483	0.000173231	0.000153433	0.000148483	0.000222734	0.000193028	0.000168282	0.000163332	0.000148483	0.00024748	0.00017818	0.000257392	0.000188078	0.000193027	0.000168281	0.000163325	0.000227681	0.000237589	0.000143533	0.000232632	0.000163332	0.00020292	0.000168289	0.000183128	0.000163331	0.000212826	0.00016331	0.000153433	0.000197978	0.000113837	0.000173216
214223	0.002	0.000205754	0.000107616	0.00012229	0.000181013	0.000176107	0.000146763	0.000269263	0.008058142	0.046673709	0.000391864	0.355029889	0.001071221	0.001353121	0.000225265	0.000352768	0.596187359	0.005664312	0.020310556	0.000372872	0.000352934	0.000176106	0.000318164	0.000234976	0.00047519	0.000328034	0.001184147	0.000230004	0.000141858	0.000313318	0.000180991	0.00013698	0.000107616	0.000161423	0.067598048	0.000303436	0.000504661	0.000156532	0.000972005	0.000234858	0.000376932	0.000234879	0.000450602	0.000161423	0.000254446	0.000156547	0.00015164	0.000156532	0.000269093	0.000117422	0.000200564	9.29E-05	0.000318114	0.000180989	0.000249556	0.000117399	0.000151641	0.00015164	0.000151641	0.000136966	0.000293606	0.000166315	0.000180991	0.000127182	0.000166324	0.000151641	0.000234832	0.000146763	0.000332832	0.000200556	0.000225024	0.000117399	0.000195681	0.000136966	0.0001712	0.000166314	0.000156532	0.00012229	0.000136964	0.000161424	0.000259293	0.000156525	0.000176098	0.000156532	0.000161423	0.000127182	0.00015164	0.0001174	0.000254394	0.000151647	0.000171207	0.000122291	0.000161424	0.000171207	0.000185882	0.000141857	0.000146749	0.00015164	0.000141857	0.000156532	0.000171206	0.0001125	0.000136966	0.000141857	0.000171207	0.000156532	0.000185883	0.000156532	0.000161423	0.000146749	0.000185882	0.000112508	0.000166315	0.000146749	0.000200557	0.000156525	0.000156533	0.000171206	0.000215232	0.000151641	0.000190774	0.000146749	0.00024948	0.000127175	0.000171206	0.00015164	0.000176098	0.00015164	0.000156532	0.000141857
214224	0.002	0.000186304	0.000124025	9.54E-05	0.000138328	0.000119247	0.000133565	0.000186092	0.008457219	0.044219589	0.000343782	0.337469485	0.001155222	0.001377362	0.000157408	0.000377483	0.504739506	0.005721215	0.0195688	0.000570114	0.00037746	0.00024363	0.000267275	0.000262576	0.000525479	0.000377274	0.000981478	0.000219631	0.000166997	0.000348556	0.000248143	0.000176493	0.000147868	0.000138341	0.06450134	0.000310185	0.000544616	0.000181263	0.000966723	0.000166954	0.000305458	0.000166956	0.000434666	0.000147868	0.000209908	0.000119247	0.000190803	0.000143104	0.000267196	0.000152637	0.000224194	0.000143084	0.000233761	0.000124018	0.00018602	0.000152651	0.000152644	0.000138328	0.000147868	0.000128794	0.000300664	0.000114477	0.000209884	0.000143097	0.000143097	0.000166946	0.000171718	0.000147867	0.000305449	0.000138327	0.000205156	0.000114478	0.000291153	0.000162177	0.000219431	0.000133558	0.000143083	0.000104938	0.000190797	0.000176487	0.000190796	0.000143097	0.000176487	0.00014309	0.000147868	0.000133558	0.000200366	0.000128787	0.000209891	0.000157406	0.000166947	0.000109708	0.000162177	0.000138328	0.000224208	0.000128787	0.000157408	0.000162177	0.000133558	0.000176487	0.000209897	0.000162177	0.000143097	0.000100168	0.000124018	0.000157406	0.000248099	0.000181256	0.000171718	0.000190796	0.000214653	0.000152637	0.000162178	0.000157406	0.000119247	0.00013832	0.000181256	0.000186027	0.000166947	0.000176487	0.000162177	0.000166946	0.000200336	0.000119247	0.000152637	0.000186027	0.000200344	0.000143083	0.000157421	0.000209877
214225	0.002	0.000121366	0.000121276	0.000121199	0.000121192	3.90E-05	0.000116864	0.000216554	0.007144538	0.041525453	0.000337986	0.309438855	0.001053506	0.001188972	0.000164579	0.000325134	0.513049069	0.005043537	0.017199032	0.000442992	0.000372959	0.00018631	0.000259882	0.000229557	0.000446445	0.000359664	0.000869086	0.00022955	0.000164475	0.000320577	0.000229466	0.000112549	9.52E-05	0.000112536	0.05955264	0.000281666	0.000524684	0.000151497	0.000938458	0.000160147	0.000316208	0.000177481	0.000407363	0.000129836	0.00021646	0.000164475	0.000173203	0.000125521	0.00027288	0.000129849	0.000177506	0.000177448	0.000151491	0.000155819	0.000251165	0.000164475	9.52E-05	0.000142834	0.000151497	0.000155818	0.000294489	0.000155818	0.000103879	0.000138505	0.000134158	0.000160146	0.000277103	0.000138505	0.000181808	0.000112536	0.000207778	0.00012552	0.000264156	0.00012985	0.000142828	0.000173132	0.000173132	0.000134178	0.000164475	0.00011253	0.000199102	0.000155819	0.000164476	0.00015149	0.000168804	0.000160146	0.000134178	0.000103879	0.000229426	0.000134178	0.000212145	0.000116864	0.000151491	0.000116864	0.00017746	0.000121186	0.000203436	0.000116857	0.000151491	0.000181788	0.000108207	0.000129849	0.000173132	0.000151483	0.000151491	0.000142833	0.000155818	0.000138505	0.000181795	0.000116852	0.000155819	0.000134164	0.000108207	0.00012552	9.09E-05	0.000134177	0.000168804	0.000151491	0.000186117	0.00015149	0.000173131	0.000155818	0.000151491	0.00012552	0.000151484	0.000103872	0.000142833	0.000138505	0.000190446	0.000164494
214226	0.002	0.000139789	0.000144215	0.000103645	8.56E-05	9.01E-05	0.000130683	0.000293095	0.007462197	0.042813669	0.000324917	0.330757418	0.000941524	0.001264475	0.000175873	0.000315994	0.55102686	0.00538808	0.018841907	0.00037979	0.00030237	0.00019856	0.000220958	0.000239029	0.000419603	0.000406123	0.000936384	0.000306631	8.56E-05	0.000333795	0.000198311	0.000162348	0.000148708	0.000144201	0.061157531	0.000230027	0.000469255	0.000162228	0.000972457	0.000216378	0.000247956	0.00017576	0.000392515	0.000166747	0.000229869	9.46E-05	0.000148708	0.000130682	0.000311093	0.000135189	0.000184773	9.46E-05	0.000256974	0.000144201	0.000211824	0.000135189	0.000139695	0.000135189	0.000162234	0.000148708	0.000261442	0.000135189	0.000175746	9.01E-05	0.000184765	0.000157721	0.000225356	0.000130676	0.000261556	0.000135189	0.000153214	0.000148708	0.000243441	0.000180251	0.000189292	0.000157727	0.000148707	0.000117164	0.000162226	0.000184758	0.00019829	0.000135189	0.000153214	0.000117157	0.000157721	0.000112657	0.000166733	0.000117164	0.000126176	0.000135189	0.000193918	0.000117164	0.000175746	0.000117164	0.000198291	0.000184758	0.000139695	0.000157721	0.00012617	0.000148707	0.000148707	0.000112657	0.000157721	0.000189271	0.000130676	0.000157727	0.000153214	0.000108151	0.000166732	0.000130682	0.000171239	0.00011265	0.000148708	0.000171239	0.000144201	0.000130675	0.000180253	0.000135189	0.000144201	0.000130682	0.000117164	0.00012167	0.000157721	0.00012167	0.000189265	0.000148707	0.000139695	0.000144201	0.000198278	0.000103644
214227	0.002	0.000238373	0.000154074	0.000126036	0.000116674	0.000130676	0.000158677	0.000205454	0.007799585	0.044734874	0.000378664	0.332386079	0.001097744	0.001362077	0.000205543	0.000247719	0.516759295	0.005354655	0.019508313	0.000444875	0.000364761	0.000214801	0.000308401	0.000256928	0.00055632	0.000387855	0.001016444	0.000252179	0.00018202	0.000378423	0.000172714	0.000144676	0.000205347	0.000158679	0.063929067	0.000359895	0.000617208	0.00018202	0.00098837	0.000158677	0.000331642	0.000172665	0.000387729	0.000130676	0.000158677	0.000158677	0.000130676	0.00010734	0.000252093	0.000168012	0.000196028	0.000177345	0.000238051	0.000177359	0.000298794	0.000144677	9.80E-05	0.000163352	0.000144676	0.000205376	0.000256748	0.000130662	0.00010734	0.000196035	0.000168011	0.000154004	0.000256763	0.000135342	0.00022403	0.000135363	0.000154011	0.00014001	0.000261478	0.00015867	0.000247436	0.000177345	0.000149343	0.000144676	0.00021937	0.000116674	0.000172679	0.000158677	0.000130676	0.000116675	0.000168019	0.000186679	0.00018202	0.000130669	0.000182013	0.000182013	0.000191368	0.000154011	0.000158677	0.000144676	0.000219355	0.000130676	0.000149343	0.000158677	0.000205354	0.000116667	0.000182006	0.000139989	0.000177345	0.000191347	0.000116674	0.000154011	0.000163344	0.00015401	0.000144676	0.000186679	0.000214688	0.00014001	0.000144677	0.000191355	0.000135335	0.000154011	0.000158679	0.000144676	0.000168011	0.000149343	0.000158677	0.000172666	0.000172679	0.000130669	0.000172679	0.000135342	0.000149343	0.000121342	0.000200694	0.000205347
214228	0.002	0.000201925	0.000140717	0.000103193	0.000131336	0.000131336	0.000145408	0.000262855	0.007590107	0.044457729	0.000437039	0.337730911	0.001192908	0.001306849	0.000145429	0.00027248	0.51325304	0.005392579	0.019724341	0.000442419	0.000338332	0.000220743	0.000276929	0.000319408	0.000573307	0.000436918	0.000922434	0.000225211	0.000117264	0.000361567	0.000192327	0.000136026	0.00016886	0.000159479	0.0646739	0.000262807	0.000653366	0.000140731	0.001002759	0.000192363	0.000305048	0.000178242	0.000455657	0.000145407	0.000154789	0.00016886	0.000145407	0.000168881	0.000248702	0.000136026	0.000197012	0.000168861	0.00025806	0.000159479	0.000192357	0.000154789	0.000159479	0.000150098	0.000154789	0.000112573	0.00025811	0.000131336	0.000187622	0.000117251	0.000178241	0.000126645	0.000300303	0.000136012	0.000187623	0.000164156	0.000253417	0.000173551	0.000272195	0.000117257	0.000192334	0.000150098	0.000220492	0.000164169	0.000229887	8.91E-05	0.000225169	0.000159479	0.000126645	0.000121955	0.000154789	0.000159479	0.000145408	0.000197003	0.000272186	0.000121955	0.000107883	0.000150098	0.00021109	0.000131336	0.000173551	0.000098488	0.00023455	0.000131336	0.000154788	0.000173545	0.000173551	0.000159479	0.000131322	0.000206391	0.000178242	0.000206384	0.00016886	0.000154788	0.000182932	0.000145407	0.000121942	0.00016417	0.000173551	0.000136026	0.000154789	0.000164177	0.000140717	0.000136019	0.000154788	0.000168861	0.00023455	0.000150098	0.000234543	0.00016886	0.000178234	0.000131336	0.000145408	0.000159479	9.85E-05	0.000173558
214229	0.002	0.00022699	0.000146655	0.000133338	0.000106659	0.000142219	0.000111109	0.000235683	0.007500716	0.04311724	0.000422815	0.316823291	0.00106265	0.001440559	0.000182236	0.000235924	0.525542821	0.005145477	0.018755811	0.00040149	0.00028048	0.000177819	0.000289288	0.000306893	0.000480697	0.000280249	0.00091907	0.000266859	0.000128887	0.000338031	0.000146662	0.0001511	0.000168891	0.000142239	0.060756344	0.000280137	0.000480636	0.000191131	0.000959116	0.000217835	0.000311275	0.000173341	0.000431687	0.000137767	0.000213358	6.22E-05	8.89E-05	0.000146655	0.000262296	0.000102215	0.000146657	0.000102214	0.000217817	0.000160002	0.000235665	0.000146657	0.000119991	0.000097764	8.89E-05	0.000191111	0.000217796	0.000102208	0.000204477	0.000111103	0.000182209	0.000142205	0.000293467	0.000102202	0.000266797	0.000142212	0.000195609	0.000159989	0.000182209	0.000159988	0.000244546	0.000146657	0.000133304	0.000146657	0.000137767	0.000164433	0.000191118	0.000137748	0.000142212	0.000164434	0.000137767	0.000133324	0.000119991	0.000115548	0.000155551	0.000124429	0.000146657	0.000199999	0.000199992	0.000186661	0.000195554	0.000168878	0.000146655	0.000102215	0.000137767	0.000168876	0.000146655	0.00012888	0.000173314	0.000146677	0.000155531	0.000164433	0.000226671	0.000133324	0.000155537	0.0001511	0.000142212	0.000119991	0.000124436	0.000168876	0.000146655	0.000155558	0.00012888	0.000137768	0.000173321	0.000115541	0.000133324	0.000137754	0.000168876	0.000133324	0.000119991	0.000168876	0.000173321	0.000146655	0.000213338	0.000164432
214230	0.002	0.000165029	0.000122555	0.000126768	9.72E-05	0.000084508	0.000152121	0.000232551	0.007028382	0.040318472	0.000274916	0.304055529	0.000968842	0.001340049	0.000169022	0.000262335	0.494317828	0.005003845	0.017372793	0.000373161	0.000325937	0.000219879	0.000219912	0.000274893	0.00049516	0.000355369	0.000971648	0.000164817	0.000173305	0.000257957	0.000173267	0.000181719	0.000160579	0.000114085	0.057087445	0.000291732	0.000499369	0.000122536	0.000860744	0.000215566	0.000211315	0.000202877	0.000389189	0.000114085	0.00021551	0.000130987	0.000135214	0.000139439	0.000274772	0.000122536	0.000147888	0.000109861	0.000232455	0.000135213	0.00017748	0.000114085	0.000122537	0.000164804	0.000109867	0.000135213	0.000270543	0.000139433	0.000130988	8.87E-05	0.000173273	0.000109861	0.000173241	0.000135213	0.000173236	0.000143665	0.000194401	0.000114092	0.000274822	0.000202858	0.000139438	0.000126762	0.000143665	0.000122536	0.000177466	0.000147888	0.000194382	0.000152114	0.000130988	0.000118299	0.000126762	0.000169016	0.000156365	0.000143664	0.000257864	0.000114085	0.000105635	0.000118311	0.000181692	0.000109861	0.000152114	0.000139439	0.000152114	0.000143664	0.000130987	0.000114085	0.000118311	0.000130988	0.000105635	0.000130993	0.000109854	9.72E-05	0.000156334	0.00011408	0.000160565	0.000190143	0.000126762	0.000152114	0.000160565	0.00010141	0.000190149	0.000173242	0.000202839	0.000147888	0.000190149	0.000160566	0.000147889	0.000185917	0.000135206	0.000130987	0.000194375	0.000126757	0.000114073	0.000105628	0.000139438	0.000143664
214231	0.002	0.000186692	0.000118259	0.000104595	0.000118239	0.000118239	0.00011369	0.000250307	0.007432093	0.04244847	0.000295879	0.326785461	0.001055501	0.001414495	0.000191231	0.000341671	0.554357143	0.005483024	0.018702649	0.000493344	0.000264252	0.000150098	0.000263983	0.000305115	0.000501018	0.000336862	0.000867025	0.000204672	0.000140998	0.000323301	0.000172817	0.000172811	0.00011369	0.000122786	0.061994335	0.000222918	0.000519298	0.000118245	0.000844052	0.000200117	0.000286697	0.000236627	0.000432644	0.00011369	0.000213822	0.000159168	0.000159168	0.000109136	0.000263871	0.00011369	0.000204664	0.00017281	0.000250177	0.000154619	0.000172811	0.000140984	0.000104595	0.000136436	0.00010913	0.000145524	0.000300309	0.000131881	0.000150072	0.000136436	0.000181912	0.000109143	0.000227409	0.00019557	0.000268454	0.000140977	0.000204672	0.00017281	0.000222876	0.000127334	0.000195562	0.000150072	0.000163715	0.000131881	0.000186454	0.000131881	0.000186453	0.000122786	0.000181905	0.000122787	0.000172811	0.000191	0.000140976	0.000118239	0.000200109	0.000127334	0.00017281	0.000177358	0.000150079	0.000122786	0.000127334	0.000140976	0.000140969	0.00011369	0.000218294	0.000118239	0.000145524	0.000140976	0.000154619	0.000154614	0.000154606	0.000136429	0.000236478	0.000140976	0.000259258	0.000113684	0.000136429	0.000140977	0.000109129	0.000118239	0.000222849	0.00017281	0.000145524	0.000136429	0.000154607	0.000145538	0.000168263	0.00011369	0.000209199	0.000181905	0.000150071	0.000127334	0.00015914	0.000154619	0.000159154	0.000181906
214232	0.002	0.000157859	0.000184695	0.000112607	0.000117112	0.000121623	7.21E-05	0.000229862	0.007558604	0.042352716	0.000311083	0.323764436	0.001158861	0.001264352	0.000184811	0.000333879	0.514842511	0.005403556	0.018819819	0.000434055	0.000333876	0.000189462	0.000238851	0.000261458	0.000396859	0.000351686	0.000958384	0.000225296	0.00012612	0.00037425	0.000238836	0.000108116	0.000139634	0.00012612	0.061949802	0.000302008	0.000532456	0.000162168	0.000899456	0.00013964	0.000310989	0.000211749	0.000405962	0.000157684	0.000189195	0.00012612	0.00012612	0.000157651	0.000297472	0.000130624	0.000166659	0.000166659	0.000247818	0.000171171	0.000162155	0.000130625	0.00012612	0.00012612	0.000139635	0.000153154	0.000265917	0.000103598	0.000184682	0.000171157	0.000153146	0.000157651	0.000311001	0.000162154	0.000301957	0.000108103	0.00024785	0.000144137	0.000211791	0.000108103	0.000220814	0.000144137	0.000198182	0.000121615	0.000162154	0.000121617	0.000193691	0.000148642	0.000180171	0.000171163	0.000153146	0.000162154	0.000148641	0.000189188	0.000157651	0.000180171	0.000193685	0.000171163	0.000148642	9.91E-05	0.000184676	0.000130624	0.000162155	0.000139633	0.000148642	0.000099094	0.000148622	0.000148641	0.000171163	0.000202707	0.000121615	0.000180171	9.01E-05	9.91E-05	0.000135122	0.000117112	0.000144137	0.000117112	0.000121615	0.000126114	0.000148641	0.000135129	0.000126121	0.00012612	0.000157651	0.000175668	0.000184676	0.000108096	0.000175668	0.000180171	0.000166659	0.000117112	0.000148641	0.000157651	0.000166659	0.0001126
214233	0.002	0.000248379	0.000149748	0.000196689	0.000131031	0.000093588	0.000135704	0.000243493	0.007743315	0.045650416	0.000360834	0.339734109	0.001095561	0.001388743	0.000159121	0.000421949	0.546048435	0.005709226	0.01984404	0.000544836	0.000337738	0.000243631	0.000257522	0.000267	0.000487344	0.000421728	0.000972127	0.000220004	0.000131024	0.000323204	0.000201237	0.000145062	0.000149748	0.00017314	0.06388813	0.000290369	0.000604886	0.000177825	0.001043037	0.000205909	0.000323101	0.000295028	0.000346553	0.000168459	0.000248052	0.000135703	0.000187176	0.0001591	0.000262139	0.000145061	0.000201237	0.000135703	0.000257432	0.000154421	0.000177846	0.000163779	0.000163779	0.000154421	0.000116985	0.000145061	0.000285566	0.000168487	0.000116985	0.000135703	0.000145062	0.00016378	0.000257441	0.000205901	0.000304334	0.00020591	0.000201215	0.000126344	0.000229312	0.000187176	0.000205902	0.000154421	0.000191856	0.000145061	0.00017781	0.000126344	0.000168439	0.000173138	0.000149741	0.000182497	0.000121665	0.000173154	0.000163779	0.000196535	0.000201237	0.000168459	0.000229305	0.000135703	0.00020123	0.000168459	0.0001591	0.000126337	0.000201215	0.000126344	9.83E-05	0.000140382	0.000173139	0.0001591	0.00015442	0.000205894	0.000177819	0.000145062	0.000177817	0.000149741	0.000196536	0.000131024	0.000121658	0.000168459	0.000173139	0.0001591	0.000159101	0.000140382	0.0001591	0.000140382	0.000215275	0.000149741	0.000126345	0.0001591	0.000182497	0.000173139	0.000102947	0.0001591	0.000187177	0.000112299	0.000201229	0.000205895
214234	0.002	0.000137191	0.000169063	0.000141645	0.000127925	9.59E-05	0.000159904	0.000265092	0.007738837	0.042963491	0.000425555	0.332058579	0.001166361	0.00137913	0.000137055	0.000343201	0.552436785	0.005240474	0.019093377	0.000444952	0.000283671	0.000196692	0.000246894	0.000228535	0.000517027	0.00029716	0.000967672	0.000210227	0.000118781	0.000388833	0.000178268	0.000141631	0.000146213	0.00015535	0.06206451	0.000310895	0.000503321	0.000132486	0.001069015	0.000164474	0.000329298	0.000159898	0.000416309	9.59E-05	0.00029257	0.000100507	0.000205617	0.000118781	0.000219346	0.000100507	0.000173603	0.00017818	0.000228462	0.000132486	0.00026509	0.000137055	0.000155324	9.14E-05	0.000141623	7.31E-05	0.00025135	0.000137055	0.000123342	0.000114212	0.000146192	0.000132481	0.000260488	0.000164466	0.000196454	0.000169035	0.000187302	0.000137055	0.000214747	0.000146192	0.000201029	0.000137055	0.000187316	8.68E-05	0.000159897	0.000214748	0.000214742	0.000132486	0.000118781	0.000123349	0.000155357	0.000141618	0.000178171	0.000127918	0.000187302	0.00015076	0.000191878	0.000141624	0.000118781	0.000127918	0.000178171	0.00015076	0.000169034	0.000159898	0.000169034	0.000118781	0.000146192	0.000132486	0.000164465	0.000173611	0.000155329	0.0001005	0.000178172	0.000164466	0.000173596	0.000132486	0.000141624	9.14E-05	0.000114212	0.000132486	0.000182741	0.000159898	0.000173603	0.000105075	0.000178172	0.000150761	0.000169042	0.00018274	0.000173603	0.000127918	0.000146192	0.000146151	0.000123349	0.000137055	0.000164466	0.000159885
214235	0.002	0.00020073	0.000136719	0.000159529	9.57E-05	0.000123029	0.000132162	0.000246222	0.007437706	0.043490205	0.000387961	0.329012809	0.001084762	0.001398642	0.000159495	0.000378834	0.501580097	0.005352797	0.019127363	0.000420582	0.000260114	0.000205332	0.000296447	0.000246249	0.000543208	0.000328437	0.001070831	0.000196065	0.000113915	0.000424333	0.000177715	0.000127599	0.000132141	0.000164072	0.063034036	0.000287333	0.000588988	0.000168609	0.000941938	0.000136698	0.000305488	0.000223383	0.000392277	9.11E-05	0.000214249	0.000109358	0.000127585	0.000132141	0.000259824	0.000145811	0.000214182	0.000136698	0.000246133	0.000113915	0.000237019	0.000145811	0.000118472	0.000154925	8.66E-05	0.000173151	0.00034199	0.000136698	0.000205055	0.000127584	0.000177708	0.000113915	0.000232402	0.000136698	0.000237007	0.000127585	0.000223337	0.000100245	0.000300854	0.000132141	0.000195934	0.000127585	0.000150369	0.000132142	0.000227846	0.000104801	0.000186814	0.000150355	0.000159482	0.000118472	0.000141254	0.000191377	0.000127578	0.000136698	0.000200491	0.000145811	0.000127585	0.000173151	0.000159482	0.000150369	0.000141255	0.000154925	0.000132141	0.000168595	0.000154925	0.000173151	0.000136698	0.000168595	0.000168574	0.000123029	0.000150367	0.000150369	0.000200498	0.000136698	0.000154925	0.000186836	0.000177715	0.000141241	0.000191378	0.000164038	0.000100245	0.000109358	0.000177707	0.000145811	0.000150369	0.000159482	0.000223309	0.000173152	0.000145811	0.000136698	0.000154925	0.000150367	0.000159481	0.000132129	0.000154926	0.000164038
214236	0.002	0.000165481	0.000116138	0.000111645	0.000107179	0.000066987	0.000165255	0.000236802	0.007641412	0.042545558	0.000357678	0.324506235	0.001072436	0.001361771	0.000156337	0.000281734	0.480329121	0.005354022	0.018620636	0.000398748	0.000375876	0.000201235	0.000277062	0.000241302	0.000536921	0.00033983	0.00088715	0.000218904	0.000205534	0.000384616	0.000183105	0.000156349	0.00015185	0.000133974	0.061464655	0.000286095	0.000527852	0.000125049	0.000954779	0.000187571	0.000326267	0.000196503	0.000393381	0.000156303	0.00015631	0.000160769	9.38E-05	0.000116111	0.000223334	0.000129508	0.000187584	0.000142892	0.000196503	0.000183118	0.000192036	0.000142939	0.000160769	0.000129508	0.000125043	0.000151845	0.000294919	0.000125043	0.00016075	0.000102713	0.000165247	0.000187571	0.000250183	0.000129509	0.00024572	0.000129509	0.000214386	0.000080371	0.000281506	0.000133974	0.000209894	0.0001697	0.000196503	0.000129508	0.000165234	0.000129508	0.000183097	0.000120576	0.00020544	0.000142906	0.000129508	0.000151837	0.0001697	0.000133974	0.000209894	0.000107179	0.000125043	0.000147372	0.0001697	0.000129508	0.0001697	0.000156303	0.000156303	0.000147372	0.000116111	0.000169701	0.000129509	0.000147371	0.000183105	0.000133974	0.000111638	0.000178632	0.000178632	0.000138439	0.00019203	0.000142906	0.0001697	0.000133974	0.00013844	0.000147372	0.000151837	0.000178632	0.000200961	0.000151837	0.000133967	0.000147371	0.000160769	0.00015183	0.000178632	0.000142906	0.00013844	0.000151837	0.000151837	0.000160782	0.000142906	0.000147377
214237	0.002	0.000185899	0.000112313	0.000133857	0.000138176	8.64E-05	0.000138183	0.000233329	0.006843528	0.04098659	0.000345878	0.309478893	0.001132896	0.00139994	0.000168447	0.000281051	0.492007675	0.005115713	0.01888599	0.000411499	0.000307022	0.00022913	0.000220323	0.000246409	0.000449664	0.00032422	0.000945305	0.000246326	0.000155448	0.000380458	0.000164096	0.000155454	0.00012091	9.50E-05	0.058168471	0.000302471	0.000514839	0.000142493	0.000875255	0.000224607	0.000276553	0.000202965	0.000406521	0.000168402	0.000220289	8.64E-05	9.50E-05	0.000138188	0.000272147	0.000164083	0.000172719	0.000164083	0.000190005	8.20E-05	0.000168402	0.000112268	0.00015113	0.000094996	0.000129539	0.000159766	0.000263515	0.000133858	0.000159759	0.000159772	0.00015113	0.000120904	0.000215925	0.000133857	0.000233229	0.000142494	0.000181361	0.000133858	0.00026788	0.000142494	0.000177037	0.000103631	0.000129539	0.000125222	0.000168402	0.000129539	0.000181362	0.000155447	0.000116585	0.000138175	0.000120897	0.000138175	0.000159765	0.000133857	0.000190004	0.000151129	0.000189992	0.000120898	0.00016409	0.00013817	0.000138175	0.000164083	0.000107943	9.50E-05	0.000177031	0.000112268	0.000159766	0.000138175	0.000142494	0.000164083	0.000181375	0.000133858	0.000125221	0.000168402	0.000129527	0.000155447	0.000172719	0.000146811	0.000164083	8.64E-05	0.000155447	0.000125221	0.000177039	0.000138175	0.000189992	0.000138175	0.00011658	0.000133858	0.000181356	0.000112261	0.000155441	0.000125221	9.50E-05	0.000151122	0.000125221	0.000120897
214238	0.002	0.000188702	0.000127184	0.000136605	0.000141316	0.000103632	0.000155448	0.000230897	0.00770013	0.045086231	0.000344217	0.342951895	0.001050666	0.001398637	0.00018848	0.000287723	0.588545691	0.005609189	0.019722698	0.000453858	0.000363351	0.000207327	0.000231001	0.000197962	0.000561547	0.000358386	0.000940833	0.000235654	0.000146026	0.000301796	0.000230945	0.000174297	0.000122474	0.00011777	0.063987722	0.000278085	0.000495272	0.0001696	0.000921592	0.000221403	0.00032055	0.0002498	0.00042917	0.000127185	0.00020256	0.000131895	0.000141317	0.000160159	0.000301648	0.000141316	0.000202567	0.000146027	0.000268586	0.000127184	0.000188428	0.000127184	0.000146027	0.000127184	0.000127185	0.000183725	0.000325265	0.000108342	0.000136606	0.000131895	0.000188421	9.89E-05	0.000226129	0.000164869	0.000325225	0.000150737	0.000226134	0.000136606	0.000235562	0.000230865	0.000202539	0.000155447	0.000136605	0.000216742	0.000160159	0.000150737	0.000179	0.000117763	0.000164869	0.000155455	0.000164869	0.000197856	0.000207271	0.000174289	0.000141316	0.000131895	0.00018371	0.000141316	0.000193132	0.000108328	0.000169579	0.000155448	0.000160158	0.000141316	0.000108342	0.000146026	0.000221402	0.000155447	0.000160157	0.000179014	0.000146019	0.000141316	0.00017429	0.000183718	0.000146026	0.000127184	0.000160159	0.000141316	0.000150716	0.000136599	0.000098914	0.000155447	0.000131895	0.000117763	0.000202552	0.000155448	0.00018371	0.000113053	0.000155447	0.000113053	0.000155448	0.000183711	0.000103624	0.000178987	0.000179001	0.000188421
214239	0.002	0.000231181	0.000122491	0.00010364	0.000136618	0.000164884	0.000169616	0.000245131	0.008020735	0.046016983	0.000301759	0.339699621	0.001303507	0.001417555	0.000183749	0.000301952	0.573899748	0.005556959	0.019742197	0.000501408	0.000330319	0.000197957	0.000240555	0.000320585	0.000528515	0.000344219	0.001073832	0.000306545	0.000141336	0.00032538	0.000193186	0.000160172	0.000150743	0.000146039	0.063962788	0.000292259	0.000580501	0.000150764	0.000987938	0.000202592	0.00031114	0.000259252	0.000443382	0.000155504	0.000268617	0.000160172	0.000164898	0.000127195	0.00024031	0.000117773	0.000174306	0.00014604	0.000240309	0.000179017	0.000174306	0.000164884	0.000193148	0.000160172	0.000141329	0.00015075	0.000301672	0.000108352	0.000188461	0.000155462	0.000216718	0.000197874	0.000296922	0.000136618	0.000202593	0.00015075	0.000188439	0.000113062	0.000358277	0.000160172	0.000240302	0.000188445	0.000183727	0.000169594	0.000155461	0.00014604	0.000221437	0.000183734	0.000164884	0.000117773	0.000169595	0.000212028	0.000155454	0.000183727	0.000169594	0.000160172	0.000155454	0.000155462	0.000216711	0.000117773	0.000188438	0.000108352	0.000207295	0.000164884	0.000160172	0.000146039	0.000179017	0.000174306	0.00020729	0.000131907	0.000164883	0.000174304	0.00020729	0.000155461	0.000212001	0.000131907	0.000188425	0.000169594	0.000136604	0.000141329	0.000230844	0.000169594	0.000127195	0.00015075	0.000122478	0.000160172	0.000146032	0.000179017	0.000188438	0.000155461	0.000122485	0.000193149	0.000183726	0.000160172	0.000146039	0.000164883
214240	0.002	0.000208591	0.000163043	6.79E-05	0.000108668	0.000126793	9.96E-05	0.00030362	0.007699746	0.043293845	0.000317297	0.32086701	0.001179868	0.001353439	0.000144917	0.000235597	0.503642118	0.005399141	0.019092409	0.000504347	0.00033563	0.000231243	0.000299217	0.000212963	0.000517037	0.000299076	0.001004392	0.00019023	0.000153946	0.00038082	0.000167549	0.000172064	0.000158474	0.000122252	0.06169909	0.000271806	0.000530583	8.15E-05	0.001009174	0.000140363	0.00030812	0.000212834	0.000453434	9.06E-05	0.000285443	0.000113195	0.000122251	0.000135835	0.000208325	0.000163008	0.000153946	0.000108667	0.000253621	0.000149417	0.000185649	0.000163022	0.00015396	0.00014489	0.00012676	0.00014489	0.000240023	0.000144891	0.000122251	0.000117722	0.000140362	0.00016753	0.000226426	0.000122244	0.000199245	0.000126779	0.000230959	0.000144891	0.000267237	0.000172057	0.000185647	0.000126779	0.000199223	0.000135835	0.000172057	0.000172057	0.000140363	0.000149418	0.000149418	0.000122252	0.000153952	0.000167528	0.000230979	0.000185642	0.000203759	0.000149418	0.000181113	0.000153946	0.000172057	0.000163001	0.000149418	0.0002083	0.000153946	0.000158467	0.000181126	0.000131307	0.00014489	0.000149418	0.000172058	0.000163001	0.000149417	0.000135835	0.000176579	0.000108654	0.000199231	0.000181112	0.000158473	0.00014489	0.000122251	0.00018564	0.000194696	0.000149417	0.000144883	0.000095064	0.000126778	0.000117717	0.000163001	0.000153946	0.000226405	0.000167528	0.000176585	0.00018564	0.000190169	0.000185641	0.000135835	0.000126778
214241	0.002	0.00019498	0.000103854	0.000103834	0.000134139	9.95E-05	0.000129799	0.000229403	0.007128252	0.041298943	0.000316197	0.313400948	0.001122269	0.001389175	0.000194871	0.000316335	0.49787542	0.005027478	0.018004817	0.000390598	0.000346734	0.000212292	0.000264287	0.000238173	0.00052024	0.000324824	0.000964547	0.000246775	0.00013412	0.000311878	0.000251114	0.000121192	0.000125467	0.00013412	0.058945811	0.000277211	0.000489602	0.000173258	0.000855237	0.000186049	0.00035068	0.000233777	0.000389786	0.000112487	0.000155751	0.000168744	0.000129787	0.000112487	0.000259724	0.000112487	0.000160078	0.000155751	0.000147106	0.000134119	0.000238064	0.000116813	0.000129793	0.000129793	0.00012114	0.000116813	0.000311682	0.000129793	0.00012114	0.000160078	0.000125467	0.000142772	0.000216364	9.95E-05	0.000251031	0.000142772	0.000207714	0.000125467	0.000246686	0.000151425	0.000207708	0.00012546	0.000129793	0.000129793	0.000129793	0.00018171	0.000190376	0.00012114	0.000147098	0.000181709	0.000125466	0.000138446	0.00012114	0.000147098	0.000194703	8.22E-05	0.000129793	0.000151425	0.000173064	0.000116813	0.000186043	0.000116813	0.000142766	0.000151425	0.000147092	0.000151419	0.000103834	0.000151425	0.000147092	0.000168731	0.000155751	0.00016873	0.000190371	0.000142771	0.000142772	0.00010816	0.000151424	0.00010816	0.000142766	0.000147098	9.09E-05	0.000160078	0.000155751	0.000125459	0.000164404	0.000173058	0.000155752	0.000160077	0.000147098	0.000129793	0.000194689	7.79E-05	0.000147098	0.000134119	0.000155751	0.000142771
214242	0.002	0.000195425	0.000137494	0.000150812	0.000128632	0.000115307	0.00014635	0.000244101	0.007392553	0.042152703	0.000386344	0.320238267	0.001092355	0.001290061	0.000173065	0.000302045	0.514131024	0.005175589	0.018439752	0.000391784	0.000319928	0.000199842	0.000275185	0.000244152	0.000475263	0.000404122	0.000993401	0.000226287	0.000128611	0.000373033	0.000159655	0.000133046	0.000137482	0.000106437	0.060075953	0.000275218	0.000470767	0.000119741	0.000889881	0.000186272	0.000306231	0.000190714	0.000404064	0.000133046	0.000141916	0.000110871	0.000133046	0.000133046	0.000204029	0.000146344	0.000181829	0.000124177	0.000257284	0.000168526	0.000150786	0.00014635	0.000150786	0.000102002	0.000133046	0.000164091	0.000315061	0.000133046	0.000159663	0.000102002	0.000190726	0.000155221	0.000212895	0.000159656	0.000283975	0.00015522	0.000217329	0.000137474	0.000226214	0.000164097	0.000221824	0.000128611	0.000155221	0.000128611	0.000221777	0.000133046	0.000159656	0.000115307	0.000155228	0.000128605	0.000172959	0.000177396	0.000137468	0.000115307	0.00017296	0.000106437	0.000159655	0.000150786	0.000133046	0.000106437	0.000208448	0.00014635	0.000141917	0.000168525	0.000124177	0.000150786	0.000159655	0.000164096	0.000128611	0.000155188	9.76E-05	0.000128611	0.000159655	0.000150786	0.000212895	0.000137482	0.000199581	0.000164091	0.000124177	0.000150786	0.000141916	0.00013748	0.000150786	0.00018183	0.000101989	0.000159655	0.000208447	0.000181823	0.00018183	0.000137474	0.00021733	0.000159655	0.000150786	0.000177396	0.000159655	0.000150786
214243	0.002	0.000247775	0.000112042	0.000121372	0.00012604	9.80E-05	0.000140045	0.000252333	0.007625397	0.044641544	0.000392654	0.339382674	0.001079054	0.001342933	0.000154146	0.000289844	0.525923163	0.005317654	0.019232916	0.000421611	0.00037881	0.00021029	0.000312959	0.000275613	0.000570476	0.000373954	0.001078268	0.000242793	0.000158716	0.000434809	0.000191408	0.000130708	0.000140045	0.000140045	0.06356807	0.000308296	0.000570473	0.000140045	0.000960377	0.000214818	0.000214765	0.000205443	0.000387811	0.000172729	0.000172722	0.000135377	0.000144713	0.000116703	0.00028487	0.000144712	0.000224108	0.000172778	0.000256815	0.000214762	0.000191401	0.000177425	0.000149381	0.000140045	0.000126041	0.000163386	0.000308269	0.000144712	0.000196076	0.000135363	0.000144712	0.000182079	0.000275517	0.00012604	0.000200732	0.000121372	0.00028032	0.000140045	0.000261475	0.000158717	0.000219487	0.000163386	0.000177397	0.00015405	0.000168046	0.000158717	0.000191396	0.000172723	0.0001634	0.000102699	0.000144712	0.000172721	0.000186727	0.000172708	0.000186735	0.00012604	0.000135377	0.000200738	0.000284871	0.000135369	0.000168061	0.00012604	0.000121358	0.000126027	0.000112035	0.000149381	0.000172722	0.00017739	0.000130708	0.000158718	0.000144712	0.000172722	0.000196062	0.000121372	0.000172722	0.000210067	0.000182051	0.000168054	0.000140045	0.000163393	0.000126033	0.000154043	0.000140045	0.000140038	0.000140043	0.000130708	0.00015405	0.000163385	0.000163386	0.000158696	0.000158717	0.000182058	0.000172708	0.000144705	0.000214741	0.000112035
214244	0.002	0.000187139	0.000171872	7.07E-05	0.000131343	9.60E-05	0.000151548	0.00025773	0.008314424	0.047517607	0.0003337	0.368585318	0.001315603	0.001545072	0.000156583	0.000475725	0.575726509	0.006146607	0.020812353	0.000481296	0.000420304	0.000171858	0.000277962	0.000293273	0.000622425	0.000409647	0.000972912	0.000207095	0.000121226	0.000394516	0.000257688	0.000126277	0.000166685	0.000136395	0.067731477	0.000277933	0.000591887	0.00018689	0.001069446	0.000212146	0.000333533	0.00020711	0.000500712	0.000136379	0.00018689	0.000136379	0.000136379	0.000126277	0.000379109	0.00014143	0.000237439	0.000111124	0.000217205	0.000186898	0.000267776	0.000166694	0.00020711	0.000111123	0.000156583	0.000121226	0.000348733	0.000197015	0.000252571	0.000126277	0.00021214	0.000156583	0.00028294	0.000197008	0.000282945	0.000131328	0.000277881	0.000151532	0.000308283	0.000171729	0.000197008	0.000207095	0.000176788	0.000151531	0.000181839	0.000146473	0.000212153	0.000151532	0.000166686	0.000171737	0.000156583	0.00014143	0.000161635	0.000207103	0.000232364	0.000121218	0.000197	0.000156583	0.000196991	0.000202044	0.000207095	0.000156584	0.000222248	0.000166709	0.000171737	0.000202043	0.000186898	0.000166685	0.00018689	0.000212161	0.000196992	0.000146474	0.000237417	0.000176779	0.000202044	0.000166687	0.000146481	0.000196991	0.000146481	0.000146473	0.000101021	0.000156583	0.000191941	0.000222248	0.000166685	0.000181839	0.000191942	0.000136379	0.000171737	0.000131328	0.000106073	0.000191942	0.000161635	0.000146481	0.000151532	0.000156568
214245	0.002	0.000161125	0.000140884	0.000136783	0.000104599	0.000104599	0.000112645	0.000221397	0.006479787	0.037790187	0.00031817	0.292454176	0.000804037	0.001177763	0.000173039	0.000278022	0.447602069	0.004756943	0.017206448	0.000290619	0.000302227	0.000221411	0.000249654	0.000249795	0.000406838	0.000394856	0.000807452	0.000229501	0.000132784	0.000330199	0.000128738	9.66E-05	0.000128761	0.000132761	0.054522875	0.000221347	0.000511846	0.000160964	0.000839805	0.00014483	0.000265727	0.000148853	0.00033025	0.000104599	0.000173027	0.000148853	8.85E-05	0.000128737	0.000237499	0.000136783	0.000160928	0.000120691	0.000225345	0.000148859	0.000213318	8.85E-05	0.000156905	8.05E-05	0.000104587	0.000128737	0.000257585	0.000116669	0.000132761	0.000124714	0.000144836	0.000124714	0.000241499	8.85E-05	0.000193184	0.000136783	0.000152875	8.05E-05	0.00020123	0.000136783	0.00018909	0.00015287	0.000160922	0.000128737	0.000201164	0.000128737	0.000132762	0.000128737	0.00013276	0.000156905	0.000104599	0.000100576	0.000193117	0.000120691	0.000205248	8.85E-05	0.000120691	0.000100576	0.000148852	0.000116668	0.000172991	0.000132773	0.000181043	0.000120691	0.000136789	0.000104599	0.000140818	0.000140806	0.000144829	0.000128737	0.000148853	0.000185053	0.000181055	0.000140807	0.000124715	0.000100576	0.000185066	9.66E-05	0.000144829	0.000185066	0.000124714	0.000160921	0.000120691	0.000112645	0.000136783	0.000140807	0.000164945	0.000116668	0.000160921	0.000104599	0.00012069	0.000140807	0.000140806	0.000144829	0.000128725	0.000140806
214246	0.002	0.000190459	0.000180827	0.000109367	8.08E-05	0.000128387	0.00016168	0.000247422	0.008081817	0.045559908	0.000357014	0.340200862	0.001156946	0.001402282	0.000171211	0.00025713	0.522818951	0.0054168	0.02015124	0.000448327	0.000343049	0.000195242	0.00034272	0.000328379	0.000566876	0.000352273	0.001069405	0.000271249	0.000109366	0.000395159	0.000185462	0.000123632	0.000142652	0.00016168	0.064132032	0.000247392	0.000552443	0.000190203	0.001054812	0.000242581	0.00038553	0.000194974	0.000395082	0.000175938	0.000242644	9.99E-05	0.000118877	0.000142659	0.000252064	0.000128387	0.000180694	0.000109367	0.000252078	0.000142652	0.000209252	0.000104611	0.000137897	0.000133142	0.000171182	0.000152162	0.000275904	0.000114122	0.000133142	0.000142652	0.000171182	0.000137898	0.000271105	0.000133142	0.000285405	0.000118877	0.000252104	0.000152162	0.000261664	0.000204475	0.000218734	0.000147394	0.000190203	0.000156918	0.000166421	0.000142653	0.000175939	0.000128387	0.000114129	0.000109367	0.000133142	9.51E-05	0.000152162	0.000190224	0.000161672	0.000114121	0.000175938	0.000118877	0.000180693	0.000190203	0.000180693	0.000152148	0.000204468	0.000133142	0.000194958	0.000147407	0.000166428	0.000128387	0.00020447	0.000109367	0.000161672	0.000185448	0.000166428	0.000147407	0.000156917	0.000104611	0.000137897	0.000156917	0.000175945	0.000185455	0.000166428	0.000114101	0.000166428	0.000152162	0.000180693	0.000166427	0.000118877	0.000180701	0.000199714	0.000166428	0.000185448	0.000175938	0.000190211	0.000175937	0.000118877	0.000152161
214247	0.002	0.00018959	0.000166902	0.000130741	9.02E-05	8.11E-05	0.000117215	0.000248119	0.007495422	0.043004102	0.000365696	0.32856154	0.001146615	0.001375116	0.000130741	0.000279925	0.50260162	0.005345943	0.018777244	0.000375545	0.000261869	0.000230211	0.000257094	0.000257155	0.000519322	0.000379104	0.000804991	0.000257183	0.000162304	0.000356533	0.000157797	0.000144265	0.000112706	0.000130739	0.060905474	0.000275175	0.000528258	0.00015779	0.001018165	0.000162298	0.00026618	0.00019387	0.000460465	0.000117222	0.000175823	0.000139756	9.92E-05	0.000139757	0.000261551	0.000171368	0.000144259	0.000202893	0.000252605	0.000112693	0.000193877	0.000112706	0.000153282	0.000148773	0.000130739	0.00015779	0.000270572	0.000121723	0.00014878	0.000166806	0.000175822	0.000148773	0.000207402	0.000171334	0.000193856	0.000121723	0.000171314	9.92E-05	0.000211959	0.000130741	0.000248057	0.000144265	0.000180345	0.000166806	0.000144265	0.000126232	0.000207401	0.00010369	0.000153281	0.000126232	0.000117215	0.000139756	0.000175823	0.000184853	0.000207395	0.00010369	0.000171314	0.000148772	0.000166806	0.000166806	0.000153282	0.000207387	0.000180332	0.000121723	0.000157789	0.00015779	0.000175823	0.000171307	0.000148772	0.000166805	0.000162291	0.000112706	0.000193857	0.000153281	0.000198371	0.000184834	0.000171314	0.00015779	0.000126231	0.000139757	0.0001668	0.000157789	0.000175823	0.000148772	0.000148772	0.000162298	0.000220927	0.000121723	0.000211889	0.000184838	0.000175822	0.0001127	0.000121716	0.000184826	0.000139756	0.000157783
214248	0.002	0.000266498	0.000230349	0.00018424	0.000138167	0.000143285	0.000133081	0.000266233	0.008612464	0.047895086	0.000384285	0.358564785	0.001239254	0.001752459	0.000179153	0.000312616	0.570198278	0.005725809	0.021593505	0.000467289	0.000317756	0.000261183	0.000322828	0.000297028	0.000589329	0.000368836	0.001109526	0.000235535	0.000163754	0.000379035	0.000173996	0.000163777	0.000148403	0.000138167	0.06954672	0.000338052	0.000553502	0.000163754	0.001073585	0.000194473	0.000348231	0.000235437	0.000414992	0.000127933	0.000199601	0.000158638	0.000138168	0.000143285	0.00025079	0.000158638	0.00025592	0.000194459	0.00031229	0.000225169	0.000230303	0.000168871	0.000168872	0.000117699	0.000138167	0.000199576	0.00036361	0.000163754	0.000184223	0.000194458	0.000214959	0.000127933	0.00029689	8.70E-05	0.000235429	0.000189341	0.000245663	0.000199584	0.000296884	0.000209826	0.000225178	0.000133049	0.000184225	0.000117698	0.000179105	0.000148402	0.000240577	0.000168871	0.000143285	0.00015352	0.000138167	0.000148403	0.000179107	0.000148402	0.000194458	0.000122816	0.000168872	0.000184225	0.00023539	0.000148402	0.000179114	0.000173989	0.000163756	0.000168871	0.000179114	0.00015352	0.000184223	0.000122816	0.000158638	0.000225171	0.000168872	0.000138167	0.000204692	0.000250773	0.000184225	0.000158629	0.00018934	0.00015352	0.000189341	0.000173989	0.00015352	0.000148386	0.000194458	0.000133051	0.000235396	0.000138168	0.00015352	0.000168865	0.00015352	0.000173989	0.00015352	0.000179098	0.000122801	0.000153512	0.000184223	0.000168865
214249	0.002	0.000292359	0.000153487	0.000118754	0.000123701	0.000123701	0.000108857	0.00029711	0.008242231	0.047621106	0.000401316	0.359747503	0.001123292	0.00150411	0.000148442	0.000356862	0.634848026	0.00603218	0.02076972	0.000511785	0.000337143	0.000252603	0.000366591	0.000287234	0.000545065	0.000426018	0.00088847	0.000292166	0.00015836	0.000430984	0.000257442	0.000178138	0.000173183	0.000168271	0.067960569	0.000292119	0.000416084	0.000108857	0.001117579	0.000183078	0.000361575	0.000227635	0.000420989	0.000103909	0.000217723	0.000138546	0.000183079	0.000158332	0.000272254	0.00017813	0.000153389	0.000192982	0.000262315	0.000168241	0.000222715	0.000118754	0.000212789	0.000118753	0.00021773	0.000202886	0.000292027	0.00012865	0.000188027	0.000153389	0.000188057	0.000148442	0.000311831	0.000138546	0.000237546	0.000178145	0.000227633	0.000163293	0.000316827	0.000192975	0.000207833	0.000158338	0.000212767	0.000118754	0.000148442	0.000138546	0.000192975	0.000123701	0.000153389	0.000247448	0.000148442	0.000168234	0.000153389	0.000148442	0.000232559	0.000133597	0.000153389	0.00017813	0.00012865	0.000123701	0.000163285	0.000173183	0.00017813	0.000123694	0.000168234	0.000183078	0.000148427	0.000173183	0.000217714	0.00017816	0.000123686	0.000158338	0.000237521	0.000168234	0.000227625	0.000118739	0.00012865	0.000183079	0.000183079	0.000163285	0.000148442	0.000143502	0.000183079	0.000183078	0.000143487	0.000153391	0.000128642	0.000138539	0.000192975	0.000138531	0.000183078	0.000158338	0.000207818	0.000247441	0.00013359	0.00012865
214250	0.002	0.000186014	0.000132699	0.000123834	6.63E-05	0.000106143	0.000110565	0.000247847	0.007417295	0.042163102	0.000309852	0.316293655	0.001048688	0.001303746	0.000190193	0.000327737	0.534426791	0.005010202	0.01880522	0.000443848	0.000274614	0.000221291	0.000310016	0.00028773	0.000522598	0.000314257	0.000941417	0.000238942	0.000159234	0.000354297	0.000216808	0.000154807	0.000110565	0.000159307	0.061333679	0.000243353	0.000478312	0.000159215	0.000967764	0.000234518	0.000371846	0.000176986	0.00040736	0.000110565	0.00017247	0.000106143	0.000176927	0.000119412	0.000190196	0.000110565	0.000110565	0.00010613	0.000203468	0.000128256	0.000163643	0.000114989	0.000150389	0.000114989	0.000110565	0.000110565	0.000247781	0.000128256	0.00022558	0.000123834	0.000159222	0.000181336	0.000238871	0.000132679	0.00021232	0.000154792	0.000221186	0.000132679	0.000225595	0.000185758	0.000221145	0.000159215	0.000141524	0.000132679	0.000145947	0.000119404	0.000194611	0.000150369	0.000181328	0.000132679	0.000101707	0.000145946	0.000137102	0.000110559	0.000230031	0.000119404	0.000132679	0.000176919	0.000212307	0.000172483	0.000194603	0.000114989	0.000141524	0.000168061	0.000110565	0.000150369	0.000172503	0.000106143	0.000145954	0.000150369	0.000145947	0.000159216	0.000141524	0.000137102	0.000150369	0.00016806	0.000163637	0.000159215	0.00010172	0.000110565	0.00016806	0.000123834	0.000207877	0.000150369	0.000190173	0.000168061	0.000163638	0.000141524	0.000199006	0.000141524	0.000114982	0.000154791	0.000123834	0.000150383	0.000172482	0.000154792
214251	0.002	0.000140201	0.00012729	0.000152745	0.000114555	0.000110307	0.000123072	0.000203727	0.006944023	0.040887378	0.000322798	0.3029318	0.000920439	0.001220976	0.000186781	0.000305966	0.487312129	0.005051783	0.017920414	0.00049404	0.000310392	0.000195279	0.000258977	0.000216505	0.000505801	0.000339784	0.000817426	0.000254759	0.000123034	0.000327042	0.000140005	0.000165473	0.000110307	0.000135769	0.058182877	0.000275982	0.000633665	0.000127276	0.000924127	0.00014849	0.000280208	0.000216403	0.000365174	0.000123035	0.000144235	0.000106064	0.000127277	0.000106052	0.000246143	0.000156975	0.000165468	0.000140005	0.000216416	0.000156975	0.000182444	0.000127277	0.000106064	0.000190927	0.000131519	0.000114549	0.000292938	0.000123029	0.000140005	0.000135763	0.000173945	0.000131519	0.000237636	0.000135762	0.000182443	0.000156975	0.000199426	0.000123035	0.000229175	0.000190947	0.000152732	0.000152732	0.000190928	0.00016546	0.000199407	0.000106064	0.000165454	0.000144247	0.000114549	0.000152732	0.000110307	0.00011455	0.000140004	0.000123035	0.000135762	0.000127278	0.000135762	0.000135749	0.000144247	0.000127264	0.000152732	0.000135762	0.000182437	0.000106057	0.00018243	0.000169702	0.000135762	0.000144247	0.000131519	0.000178187	0.000156975	0.000127277	0.000169702	0.000131519	0.000140005	0.000144247	0.000190923	0.000110307	0.000144247	0.000135757	0.000182437	0.000140005	0.000140004	0.000135762	0.000152726	0.000161217	0.000161217	0.000144247	0.000144247	0.00014849	0.000148489	0.000148489	0.000156975	0.000156982	0.000123034	0.000106052
214252	0.002	0.000159471	8.40E-05	0.000115019	0.000119435	0.000163691	0.000141553	0.000256747	0.007470307	0.042984191	0.000292209	0.316753635	0.001120502	0.001384487	0.000132706	0.000194861	0.519647048	0.005215543	0.019096526	0.000492897	0.000279098	0.000194663	0.000221324	0.000230228	0.000553902	0.000363225	0.000932289	0.000230163	0.000154824	0.000340922	0.000199172	0.000159254	0.000110609	0.000101741	0.059217564	0.000261116	0.000505113	0.000101741	0.000749693	0.000207934	0.00030542	0.000145977	0.000363049	9.29E-05	0.000207939	0.000146004	0.000150387	0.000123859	0.000194649	0.000145977	0.000234516	0.000181365	0.00026995	0.000141553	0.000159248	0.000172517	0.00013713	0.000128282	0.000123886	0.000141553	0.00028324	0.000145977	0.000172525	0.000141553	0.000163678	0.000141553	0.000261091	8.40E-05	0.000261169	0.000163671	0.000163671	0.000145977	0.000247808	0.000159247	0.00024342	0.000163671	0.000168095	0.000119435	0.000123846	0.000159242	0.000261094	0.000132699	0.000159247	0.000119435	0.000176941	0.000132739	0.000159247	0.000199067	0.000190258	0.000141553	0.000216775	0.000163671	0.000172517	0.000115005	0.000181372	0.000123859	0.000176941	9.73E-05	0.000137129	0.000159234	0.000176948	0.000115012	0.000128283	0.000137129	0.000154823	0.00013713	0.000194642	0.000168094	0.00020349	0.000132699	9.29E-05	0.000123859	0.000128276	0.000106158	0.000119435	0.000141561	0.000137122	0.0001504	0.000163651	0.000123859	0.000176942	0.000119435	0.000141554	0.000141554	0.000141553	0.000132706	0.00015924	0.000132706	0.000137123	0.000181365
214253	0.002	0.000198627	0.000133766	0.00017529	0.000110704	0.000110703	0.000106084	0.000281572	0.00759343	0.043322298	0.000337073	0.326987051	0.001150153	0.001551078	0.000152214	0.000254058	0.519457415	0.005657372	0.019811155	0.000486315	0.000272536	0.00020302	0.000332512	0.000253867	0.000508167	0.000415664	0.000958155	0.000290829	0.00015682	0.000346275	0.000170664	0.000133759	0.000133759	0.000152208	0.064014693	0.000286198	0.000568262	0.000138378	0.000976793	0.000216857	0.000290722	0.000226048	0.000429619	0.000166045	0.000198338	0.000115309	0.000170671	0.000129146	0.000239911	0.000119921	0.000170658	0.000147595	0.000235281	0.000202958	0.000189115	0.000142984	0.000161426	0.000138371	0.000119921	0.000216795	0.000286166	0.000179882	0.000175298	0.000115309	0.000166045	0.00017527	0.000272236	0.000110696	0.000276874	0.000138371	0.000221421	0.000161433	0.000281523	0.000101465	0.00023066	9.69E-05	0.000179875	0.000115309	0.000193727	0.00015682	0.000161427	0.000124533	0.000161426	0.000152207	0.00015682	0.000152208	0.000152201	0.000166046	0.000198352	0.000124533	0.000101472	0.000152208	0.000198331	0.000152208	0.000142977	0.000124533	0.000124527	0.000119915	0.000142982	0.000152208	0.00011069	0.000142991	0.000170658	0.000198352	0.000184494	0.000166046	0.000147595	0.000115309	0.000138371	0.000170658	0.000179882	0.00015682	0.000133759	0.000147595	0.000202944	9.69E-05	0.00014297	0.000179881	0.000189107	0.000129146	0.000138364	0.000147588	0.000152207	0.0001891	0.000142982	0.000202944	0.00015682	0.000170644	0.000142977	0.000193719
214254	0.002	0.000179752	0.000169847	0.000145545	0.000145545	0.000121288	0.000121288	0.000223254	0.008133814	0.045239182	0.000339945	0.351951552	0.001219282	0.001568048	0.000199158	0.0003206	0.516871461	0.005845802	0.020344224	0.000501597	0.000281807	0.000233119	0.000233026	0.000281667	0.000612403	0.000335033	0.001047017	0.000296183	0.000213496	0.00040803	0.000160108	0.000164951	0.000155256	0.000155263	0.066816654	0.00031554	0.000583184	0.000116436	0.000978483	0.000155248	0.000354439	0.000198912	0.000403069	8.73E-05	0.000189224	0.000135843	9.70E-05	0.000135843	0.000262049	0.000179506	0.000179506	0.000213496	0.000281469	9.22E-05	0.000194069	0.00012614	0.000213466	0.000155248	0.000184372	0.000213467	0.000310675	0.000179505	0.000208637	0.000111584	0.000155248	0.000169802	0.000237747	0.000155248	0.000237798	0.000140687	0.000228044	0.000198963	0.000242591	0.000174654	0.000223192	0.000111585	0.000145545	0.000155248	0.000150396	0.00013099	0.000174656	0.000140693	0.000160101	0.000150398	0.000184359	0.000135835	0.000164951	0.000140686	0.000223186	0.000111585	0.000155248	0.000179506	0.000101874	0.000164951	0.000174648	0.000160107	0.000174654	0.000135843	0.00013099	0.000184359	0.00012614	0.000169802	0.000160101	0.000218349	0.000237733	8.73E-05	0.00019406	0.000160101	0.000218318	0.000179505	0.000203757	0.00012614	0.000169802	0.000150398	0.000184357	0.000179506	0.000145545	0.000126132	0.000160101	0.000179506	0.00019406	0.000164951	0.000179505	0.000174654	0.000164951	0.000150396	0.000174654	0.000174654	0.000189209	0.000150396
214255	0.002	0.000171426	0.000157797	0.000036037	0.000108132	8.56E-05	0.000117121	0.000275002	0.007516206	0.041812641	0.000306626	0.325167566	0.001227463	0.001355229	0.000153212	0.000374637	0.497911606	0.005258986	0.018718061	0.0004703	0.000320562	0.000225434	0.000365328	0.000225387	0.00056878	0.000306617	0.001022019	0.000157662	0.000144149	0.000378803	0.000171204	0.000157662	0.000130634	0.000139645	0.061916104	0.00031555	0.000500789	0.0001802	0.000981184	0.000184711	0.000360671	0.000216278	0.000374234	0.000180199	0.00015767	0.000171176	0.000148661	0.00012613	0.000256859	0.000135139	0.000180187	0.00012613	0.000234283	0.000126123	0.000211752	0.000166679	0.000144149	0.00012613	0.000135139	0.000121625	0.000283937	0.00012613	0.000139645	0.000139643	0.000193708	8.56E-05	0.000247844	0.000135139	0.000198205	7.66E-05	0.000193707	0.000148647	0.000279453	0.000144149	0.000184684	0.000162167	0.000117108	0.000148653	0.000189195	0.000157663	0.000229798	0.000112616	0.000144149	0.00012613	0.000189195	0.000171197	0.000157663	0.00012613	0.00018469	0.000135141	0.000139643	0.000166671	0.000144149	0.000193713	0.0001937	0.00012613	0.000144143	8.56E-05	0.000117121	0.000148653	0.000139643	0.00012613	0.000153158	0.000148647	0.000198219	0.000144149	0.000175682	9.91E-05	0.000166672	0.000148654	0.000144149	0.000139638	0.000157663	0.000117121	0.000135139	0.000153151	0.000171176	0.000139643	0.000130634	0.000139643	0.000144149	0.000162167	0.000139643	0.000175682	0.000157663	0.000162167	0.000121625	0.000112596	0.000135126	0.000148653
214256	0.002	0.000201453	0.000162724	0.000089877	8.56E-05	9.84E-05	0.000124116	0.000248407	0.007343993	0.040703918	0.00029991	0.303255138	0.001075312	0.001344121	0.000158373	0.000274316	0.483582201	0.005056956	0.01779796	0.000412521	0.000270092	0.00018848	0.000304277	0.000244195	0.000488625	0.000282773	0.000845884	0.000214077	0.000154081	0.000338544	0.000196913	0.000115582	0.000106997	0.000179862	0.058309016	0.000291371	0.000514417	0.000158368	0.000854602	0.000175474	0.000312635	0.000149808	0.000368429	9.84E-05	0.000214039	0.000124115	0.000111276	0.000141234	0.000226876	9.84E-05	0.000149794	9.42E-05	0.000201174	0.000188333	0.000214101	0.000115556	0.000158354	8.13E-05	0.00011127	0.000175487	0.000274086	0.000132675	0.000149795	0.000149794	0.000192606	0.000124116	0.000256964	0.000111276	0.000269812	0.000115543	0.000214025	0.00011555	0.000252646	0.000145515	0.000239723	0.000136955	0.000149795	0.000175474	0.000141234	0.000149795	0.000141248	0.000124116	0.000119836	0.000158355	0.000154074	0.000132663	0.000179766	9.84E-05	0.000201286	0.000136955	0.000136949	0.000124115	0.000166914	0.000162634	0.000149795	0.000124115	0.000154074	0.000106996	0.000136955	0.000128396	0.000115556	0.000158355	0.000162616	0.000154074	0.000141234	0.000111276	0.000166913	0.000124116	0.000154068	0.000171194	0.000128397	0.000115556	0.000119829	0.000132676	0.000141235	0.000154074	0.000149795	0.000132675	0.000111257	0.000149789	0.000128389	0.000119835	0.000128396	0.000154068	0.000145515	0.000106996	0.000145515	0.000102716	0.000166913	0.000154074
214257	0.002	0.000185238	8.81E-05	0.00013212	0.000123319	9.25E-05	0.000180611	0.000202645	0.007239753	0.04184317	0.000268873	0.318590026	0.001124494	0.001258653	0.000176181	0.000220531	0.486765547	0.005138205	0.019024211	0.000384543	0.000326462	0.000154174	0.000295309	0.000260057	0.000555879	0.0004191	0.001008346	0.000211446	0.000149736	0.000277682	0.000145339	0.000123312	0.000136531	0.000118915	0.060780961	0.000237943	0.000533763	0.000149736	0.000905865	0.000145379	0.000304099	0.000180611	0.000414463	0.000145333	0.000207001	0.000140928	0.000162949	0.000149736	0.000207017	0.000167365	0.000193803	0.000158545	0.000233441	9.25E-05	0.000171763	0.000140929	0.000118908	0.000158545	0.00010569	0.00013212	0.000237905	0.00013212	0.000140915	0.000114504	0.000118896	0.000158544	0.000259912	0.000127704	0.000211439	0.000114504	0.000207008	0.000101292	0.000211399	0.000145325	0.000145338	0.000114504	0.000202585	0.00013212	0.000154141	0.000101273	0.000184981	0.000140928	0.000123312	0.000154141	0.000136524	0.000123312	0.000162955	7.05E-05	0.000202605	0.000136524	0.000176161	0.000145313	0.000136524	0.000127716	0.000193798	0.000145333	0.000162947	0.00015414	0.000171757	0.000114504	0.000123306	0.0001101	0.00014973	0.000171757	0.000162949	0.000189386	0.00015414	0.000127717	0.00019377	0.000145332	0.00017616	0.00013212	0.000101286	0.000136524	0.000198187	0.00012769	0.00012771	0.000132115	0.000167352	0.000136524	0.000167353	0.000114504	0.000176161	0.000118908	0.000162949	0.000206995	0.000167372	0.000105696	0.000127704	0.000162949
214258	0.002	0.000186667	0.000143097	0.000108406	9.54E-05	0.000086738	8.67E-05	0.000212583	0.007134368	0.041300813	0.000347414	0.3136869	0.000980743	0.00135715	0.000134431	0.000299567	0.573245429	0.005164788	0.01836738	0.000500895	0.000286653	0.000195397	0.000247343	0.000234314	0.000434242	0.000299478	0.000857169	0.000216905	0.000134423	0.000395251	0.0002213	0.000138773	0.00013876	0.000125772	0.059589057	0.000229906	0.000490742	9.97E-05	0.000887786	0.000190815	0.000286392	0.000260377	0.000395065	0.000164778	0.000169134	8.24E-05	0.00013876	0.000130094	0.000212518	0.000125751	0.000134412	0.000143104	0.0002082	0.000117072	0.000177801	0.000160442	0.000121415	0.000134423	0.000147434	0.000121415	0.00029938	0.000108406	0.000108406	0.00010407	0.000151769	0.000112691	0.000225528	0.000121416	0.000242892	0.000151769	0.000195177	0.000160442	0.000234198	0.00013876	0.000182122	0.000121415	0.000147434	0.000186504	0.000186466	0.000125745	0.000216852	0.00013876	0.000160442	0.000147433	0.000117079	0.000108406	0.000164791	0.00013876	0.000229959	0.000164778	0.00013876	0.000182124	0.000169114	0.000169114	0.000173445	0.000130094	0.000190801	0.000160429	0.000108406	0.000160442	0.000134423	0.000130089	0.000134423	0.000151771	0.000134423	0.000212497	0.000177787	0.000160435	0.000156105	0.000125752	0.000160442	0.000160435	0.000125751	0.000130088	0.000182124	0.000143096	0.000117079	0.000169113	0.000160442	0.000134425	0.00013876	0.000177787	0.000147426	8.24E-05	0.000160441	0.000125745	0.000156092	0.000121415	0.000151769	0.00013876
214259	0.002	0.000157667	0.000140126	0.000118143	0.00010064	0.00010064	0.000113767	0.000205749	0.007452958	0.041343216	0.000372446	0.316711	0.001055709	0.00120601	0.000170664	0.000319893	0.494408547	0.00533333	0.018824358	0.000337956	0.000324398	0.000170839	0.000227685	0.000289115	0.000455732	0.000346035	0.000851927	0.000249562	0.000135665	0.00029339	0.00018379	0.000113767	0.000109391	0.000113767	0.059054964	0.000328673	0.000411841	0.000109392	0.000873769	0.000148773	0.000315313	0.000183812	0.000363511	0.000118142	0.000140021	0.000144397	0.000118142	0.000135646	0.000236378	0.000131283	0.000148773	0.000131269	0.000293315	0.000122518	0.000214466	0.000157543	8.75E-05	0.000122518	0.00017065	0.000126881	0.000271431	0.00010064	0.000192555	0.000126894	0.000148773	0.000105009	0.000231998	0.000157523	0.000271398	0.000122518	0.000192563	0.000131269	0.000236351	0.000135632	0.000236364	0.000126894	0.000122518	0.000153147	0.00017065	0.000179402	0.000188167	0.000131269	0.000153147	9.19E-05	0.000153148	0.00010064	0.000157523	0.00017502	0.000166281	0.000126893	0.000166275	0.000157523	0.00010064	9.63E-05	0.000175027	0.000122518	0.000135632	0.000140021	0.000118129	0.000122518	0.000157477	0.000105002	0.000175026	0.000109391	0.000161905	0.000153147	0.000144397	0.000153147	0.000135644	0.000161898	0.000148772	0.000144397	0.000135646	0.000153147	0.000205662	0.000126893	0.000157517	0.000166274	0.000118135	0.000113767	0.000157523	0.000157523	0.000201287	0.000122518	0.000140021	0.000140021	0.000166274	0.000144396	0.000192528	0.000148772
214260	0.002	0.000204524	0.00010451	9.53E-05	9.99E-05	7.26E-05	0.000136186	0.000331763	0.007897185	0.043547058	0.000400137	0.325174956	0.001072127	0.001370351	0.00019999	0.000309208	0.498537453	0.005423708	0.018971401	0.000414744	0.000331916	0.000254593	0.000272538	0.000281744	0.000577602	0.0003181	0.001057841	0.000249868	0.000127121	0.000363564	0.000186189	0.000127114	0.000140732	0.000136186	0.061966193	0.00032713	0.000413579	0.000177063	0.000933837	0.000127107	0.000299776	0.000154351	0.000354368	0.000145279	0.000172502	0.000158884	0.000163423	0.000127107	0.000254284	0.000108949	0.000195214	9.99E-05	0.00024065	0.000149839	0.000195214	0.000131647	8.17E-05	0.000122567	0.000140713	0.000149804	0.000317941	0.000145265	0.000195241	0.000158884	0.000217898	0.000104409	0.000236118	0.000122567	0.000190668	0.000163423	0.000149812	0.000118021	0.000272455	0.000127106	0.000217934	9.08E-05	8.17E-05	9.08E-05	0.000231564	9.99E-05	0.000199761	0.000122562	0.000181581	0.000104403	0.000113488	0.000199747	0.000177042	0.000177042	0.000172509	0.000149804	0.000199747	0.000108949	0.000172502	0.000145265	0.000204293	0.000158883	0.000181581	0.000181581	0.000149804	0.000136186	0.000167963	0.000149805	0.000177042	0.000158884	0.0001952	0.000136186	0.000213372	0.000145252	0.000158878	0.000118021	0.000108949	0.000131646	9.08E-05	0.000118028	0.000163423	0.000154344	0.000181589	0.00019066	0.000154344	0.000140726	0.00019974	0.0001952	0.000167963	0.000167963	0.000127107	0.000127107	0.000195207	0.000149805	0.000186115	0.000149804
214261	0.002	0.000233331	0.000132493	9.14E-05	0.000141638	8.68E-05	0.000100502	0.000283396	0.007844414	0.043672268	0.000329334	0.327046184	0.001254746	0.001360492	0.00017817	0.000311074	0.489357504	0.005598923	0.019486551	0.000435452	0.000347763	0.000210426	0.00025138	0.000265102	0.000581468	0.000320171	0.000815729	0.000219321	0.000173594	0.000379821	0.000242187	0.000141603	0.00021475	0.000164458	0.062988886	0.00028809	0.000631694	0.000127912	0.000967459	0.000201012	0.000292535	0.00020104	0.000411603	0.000164458	0.000297096	0.000127912	0.000146185	0.000169054	0.000219326	0.000173594	0.00015076	0.000127912	0.000187294	0.000159904	0.000164465	0.000100502	0.000164458	0.000155308	0.000141609	0.000155321	0.000283327	0.000146185	0.000173595	0.000146185	0.000141616	0.00015989	0.000201018	0.000155321	0.000255899	0.000109638	0.000201079	0.000118775	0.000260519	0.000132479	0.00017817	0.000114207	0.000201031	0.000150752	0.000137041	0.000155321	0.000205579	0.000132479	0.000178163	8.22E-05	0.000191874	0.000146185	0.00015989	0.000178163	0.000210147	0.000173602	0.000182731	0.000155321	0.000146185	0.000146185	0.000187298	0.000141617	0.000127912	0.000146185	0.000132479	0.000150752	0.000196443	9.59E-05	0.000127905	0.000141616	0.000210148	0.000164458	0.000169027	0.000137048	0.000169025	0.000114193	0.000146185	0.000159889	0.000123343	0.000132479	0.000109639	0.000146185	0.000150754	0.000150752	0.000164458	0.000146185	0.000141616	0.000150752	0.000191868	0.000146185	0.000155321	0.000164459	0.000132481	0.000150754	0.000132479	0.000173594
214262	0.002	0.000202789	0.000123286	0.000127662	0.000158487	0.000118851	9.24E-05	0.00028629	0.007111203	0.041396325	0.000361457	0.317418348	0.001101785	0.001208317	0.000127655	0.000326292	0.516687547	0.005306541	0.018424107	0.000406407	0.000260151	0.000176219	0.000303958	0.000268701	0.000595422	0.000405552	0.00090113	0.00016287	0.000193709	0.0003791	0.000233385	0.000110047	0.000140868	0.000198091	0.060840806	0.000317191	0.000524676	0.000136458	0.000985632	0.000145255	0.000237797	0.000158469	0.000383341	0.000140873	0.000184893	0.000193716	0.000114449	0.000118851	0.000281829	0.000114449	0.000149665	0.000189307	0.000193703	0.00011445	0.000158474	0.000123253	0.000220134	0.000114449	0.000145262	0.000158467	0.00027749	0.000136459	0.000158467	0.000105645	0.000171673	0.000167278	0.000255371	0.000132056	0.000171655	0.000158467	0.000206909	0.000171714	0.000259855	0.000114448	0.000220173	0.000167266	0.000145261	0.000110047	0.000158469	9.24E-05	0.000180491	0.000167271	9.68E-05	0.000123253	0.000118851	0.000101243	0.000171673	0.000167271	0.000211317	0.00014086	0.000114449	0.000092439	0.000171681	0.000154066	0.00016287	0.000154065	0.000176082	0.00016287	0.000154066	0.000149664	0.000101243	0.000167271	0.00011885	0.00016287	0.000118845	0.000149664	0.000176075	0.000154065	0.000158461	0.000118845	0.000211317	0.000105645	0.000132056	0.000180477	0.000123253	0.00019369	0.00011885	0.000202486	0.000158467	0.00016287	0.00016287	0.000110047	0.000189281	0.000158467	0.000162863	0.00011885	0.000132043	0.000149664	0.000154065	0.000145256
214263	0.002	0.000155304	0.000142196	0.000116304	0.000103388	8.62E-05	0.00012924	0.000301716	0.007159311	0.041199295	0.00030615	0.306950359	0.001048006	0.001326967	0.000155086	0.000258815	0.466690326	0.005328913	0.018157074	0.00044113	0.000319324	0.000168034	0.000267253	0.0001809	0.000487578	0.00033646	0.000829831	0.000249977	0.000180925	0.000327698	0.000155079	0.000116317	0.000120612	9.91E-05	0.05976954	0.000284511	0.000439897	0.000142151	0.000916453	0.000167996	0.000284499	0.000176644	0.000349275	0.000129227	0.000172309	0.000137843	0.000133536	0.000116298	0.000224031	0.000133534	0.000155073	0.000155092	0.000254251	0.000124919	0.000202515	0.000167996	0.000163688	0.000129229	0.000124919	0.000159381	0.000236995	0.000133555	0.000189541	0.00015938	0.00015938	0.000163689	0.000185234	0.000133536	0.000258586	0.000150766	0.000228457	9.91E-05	0.000202528	0.000137843	0.000185239	0.000103381	0.00014215	0.000116304	0.000202463	0.000146459	0.000176611	0.000129227	0.000185246	0.000167996	0.000111996	0.000107689	0.000202501	0.000172303	0.000172304	0.000146458	0.000124919	0.000142162	0.000163689	0.00014215	0.000129227	0.000137843	0.000172309	0.000133536	0.00014215	0.000103382	0.000150765	0.000124919	0.00014215	0.000120612	0.000133536	0.000124919	0.000137843	0.000146451	0.000176611	0.000155073	0.000155073	0.000189541	0.000111997	0.000133534	0.000172303	0.000159381	0.00014215	0.000146458	0.000142143	0.000198155	0.000133529	0.000116286	0.000155073	0.000116304	0.000120599	0.000124919	0.000146458	0.00014215	0.000172303	0.000111997
214264	0.002	0.000223009	0.000161666	0.000117914	0.000113534	0.000100434	0.000104821	0.00023591	0.007323638	0.042159622	0.00028406	0.314159099	0.001093089	0.001434159	0.000165968	0.000279876	0.515551243	0.005001254	0.018749032	0.000398824	0.000328356	0.000201135	0.000262206	0.000227272	0.000577623	0.000319151	0.000832528	0.00025786	9.17E-05	0.000332151	0.000161568	0.000117901	0.000179048	0.000139734	0.06003772	0.000174709	0.000476689	0.000131001	0.000915795	0.000174675	0.000283982	0.000205262	0.000353971	0.000152842	0.000192162	0.000170315	0.000144109	0.000144101	0.000266464	8.30E-05	0.000174669	0.000135367	0.000222741	0.000144114	0.00022716	0.000104801	0.000144102	0.00015284	0.000131001	0.000165936	0.000262104	0.000152861	0.000165942	0.000139734	0.000104794	0.000126635	0.000187777	0.000179043	0.000231482	0.000117901	0.000205281	0.000152834	0.000244609	0.000135367	0.000183408	0.000139741	0.000161568	0.000117901	0.000113534	0.000174674	0.000135367	0.000139734	0.000183415	0.000139734	0.000131001	0.000126634	0.000152835	0.000135368	0.000179035	0.000157201	0.000187775	0.000135367	0.000157201	0.000126635	0.000187769	6.99E-05	0.000157196	0.000174668	0.000165934	0.000113534	0.000187781	0.000122268	0.000161568	0.000148468	0.000148468	0.000170302	0.000122242	0.000144102	0.000144102	8.73E-05	0.000126635	0.000135368	0.000109162	0.000157208	0.000135355	0.000165936	0.000135367	0.000183401	0.000144102	8.73E-05	0.000130995	0.000170302	0.000179035	0.000170302	0.000131001	0.000113521	0.000126634	0.000139734	0.000117894	0.000148468
214265	0.002	0.000180507	0.000120175	0.000106303	0.000115552	0.000110924	0.000208018	0.000161793	0.007765951	0.043052426	0.000346966	0.335619133	0.001180447	0.001339218	0.000226636	0.000259195	0.501084053	0.005472028	0.019334106	0.000463998	0.00027778	0.000203505	0.000300644	0.000259168	0.000527719	0.000379444	0.001091155	0.00024974	0.000138669	0.000342336	0.000231146	0.000115545	0.000115545	0.000110924	0.063102273	0.000282112	0.000532441	0.00016642	0.000932272	0.000203404	0.000309855	0.000240427	0.000393353	0.00012941	0.000189494	0.000129411	0.00010168	0.000166394	0.000198754	0.000134034	0.000203409	0.000143276	0.000240446	0.000143276	0.000161764	0.000110924	0.000157142	0.000106302	0.000189571	0.000124789	0.000296001	0.000134033	0.000171014	0.000115545	0.000226498	0.000189502	0.000180261	0.000115532	0.000240399	0.000143276	0.000194125	0.000157149	0.000314502	0.000157149	0.000180252	0.000184873	0.000157136	0.000166386	0.000161764	0.000166386	0.000147899	0.000147892	0.000115532	0.000180259	0.000124789	0.000166387	0.000208003	0.000138655	0.000171008	0.000115545	0.000157142	0.000157142	0.000180252	0.00015252	0.000207989	0.000120168	0.000171008	0.000184888	0.000203361	0.000194116	0.000171008	0.000157142	0.000138641	0.000134033	0.000180252	0.000152528	0.000198746	0.000134034	0.000171007	0.000115545	0.000189494	0.00015252	6.93E-05	0.000147899	0.000147892	0.000129411	0.00015252	0.000134033	0.000129411	0.000166386	0.000184873	0.000166386	0.000194118	0.000134033	0.000124789	0.000161758	0.000161763	0.000124789	0.000161764	0.000161763
214266	0.002	0.00016841	0.000168279	0.000119538	0.000123965	0.000106255	0.000119538	0.000243657	0.007402186	0.04200535	0.00031915	0.323757364	0.001041587	0.001377505	0.00015066	0.000279365	0.482315166	0.005650282	0.018567197	0.000440104	0.000288246	0.000195046	0.00025699	0.000212618	0.000607844	0.000332414	0.000946665	0.000248076	0.000137248	0.000390103	0.000248011	0.000106256	0.000141674	0.000101828	0.059991931	0.000305846	0.000558997	0.000181534	0.000933295	0.000190396	0.000310153	0.000185954	0.000358906	0.000101828	0.000203657	7.53E-05	0.000110683	0.000141688	0.000243565	0.000119532	0.000137246	0.000119537	0.000256834	0.000123973	0.000221486	0.000150536	0.000106256	0.000115111	0.000150542	0.00015053	0.000265825	0.000119537	0.000150529	0.000110683	0.000163811	0.000128392	0.000239123	0.000128393	0.000279009	0.000185968	0.000225834	0.000115104	0.000194817	0.000216966	0.000177093	0.000101829	0.000146102	0.000123965	0.000212565	0.000146102	0.000150529	0.000128392	0.000194816	0.000141674	0.000168238	0.000190388	0.000146101	0.000163811	0.000203671	0.000141674	0.000212552	0.000154956	0.000190395	0.000150529	0.000194822	0.000168238	0.00013282	0.00013282	0.000119524	0.000123965	0.000203671	0.000146102	0.000110683	0.000159397	0.000159383	0.000146115	0.000177093	0.000137246	0.000137248	0.000150529	0.000203656	0.000110683	0.000172666	0.000163811	0.000150529	0.000141673	0.000119537	0.000106255	0.000137248	0.000163811	0.00013282	0.000137246	0.000172666	0.000128393	0.000150529	0.000141674	0.000150543	0.000159383	0.0001284	0.000146076
214267	0.002	0.000256649	0.000161416	0.00013762	0.000137613	0.0001139	0.000123377	0.00025163	0.00764602	0.045301884	0.000294471	0.345912583	0.001096437	0.001399395	0.000175582	0.000342261	0.552244659	0.005802243	0.01963595	0.000433065	0.00033294	0.000213769	0.00022795	0.000289774	0.000532324	0.000318235	0.000952332	0.000284921	0.000132867	0.000418266	0.000194562	0.00016609	0.000161345	0.000170858	0.065560854	0.000275494	0.000622869	0.000137612	0.00087099	0.000242044	0.000318125	0.000227858	0.00037049	0.000132903	0.000175582	0.000142357	0.000161338	0.000147103	0.000213575	0.000132867	0.000123377	0.000151848	0.000275327	0.000137613	0.000208791	0.00017085	0.000132867	0.000109141	0.000104402	0.000128121	0.000379962	9.96E-05	0.000123377	0.000147102	0.000180319	0.0001993	0.000289557	0.000142357	0.000303876	0.000223041	0.000256302	0.0001993	0.000208807	0.000170829	0.000170829	0.000147103	0.000213559	0.000137606	0.000185065	0.000199328	0.000199372	0.000132867	0.000185065	0.000118624	0.00018032	0.000227794	0.000189809	0.000151848	0.000189809	0.000194555	0.000199308	0.000147082	0.000123384	0.000137613	0.000227772	0.000156592	0.000123362	0.000194555	0.000156592	0.000189809	0.000161338	0.000156592	0.00018032	0.000204053	0.00017083	0.000151848	0.000123369	0.000185065	0.000147102	9.49E-05	0.0001993	0.000132867	0.000161338	0.000132867	0.000223034	0.000170829	0.000189809	0.000151849	0.00018032	0.000170829	0.000156592	0.000142357	0.000223034	0.000175574	0.000161338	0.000142357	0.000151848	0.000185079	0.000151848	0.000147103
214268	0.002	0.000230585	0.000171659	0.000140022	9.93E-05	9.03E-05	0.000126418	0.000221363	0.007576928	0.042850573	0.000302786	0.328205359	0.000947802	0.001376641	0.000148984	0.00026225	0.530368283	0.005293426	0.018561808	0.000494304	0.000321144	0.00022147	0.000307211	0.000257522	0.000479266	0.000415924	0.000870114	0.000243983	9.93E-05	0.000375215	0.000189644	0.000158135	0.000180607	0.000126411	0.060552847	0.000284644	0.000375127	0.000158034	0.000946901	0.0001535	0.000293688	0.000180608	0.000361499	9.48E-05	0.0002168	0.000148985	0.000162528	0.000148992	0.000270971	0.000176071	0.000167043	0.000180588	0.000221261	0.00016705	0.000203189	0.000130925	0.000189623	0.00014447	0.000126411	0.000167064	0.000320793	0.000130925	0.000185122	0.000121896	0.00016703	0.000130913	0.000207704	0.000153499	0.000203201	0.00014447	0.000189623	9.48E-05	0.000261994	0.000162528	0.000221232	0.00014447	0.000176079	0.000158013	0.000171559	0.00016705	0.000198653	0.00014447	7.67E-05	0.000139949	0.000189623	0.000103837	0.000162528	0.000153499	0.000198645	0.000126411	0.000148985	0.00014447	0.000171557	0.00014447	0.000189616	0.000139955	0.000139921	0.000126411	0.000158013	0.000148984	0.000117382	0.000108352	0.000167042	0.000176073	0.000158013	0.000144476	0.000162528	0.00013544	0.000198645	0.000121896	0.000162528	0.000112861	0.000117368	0.000112867	0.000162528	0.000148984	0.000180587	0.00013544	0.000158021	0.000171571	0.000189624	0.000158014	0.000225742	0.00013544	0.000185102	0.000121889	0.000130925	0.000162528	0.000158013	0.000167043
214269	0.002	0.000207115	0.00014104	0.00014099	0.000140991	0.000145696	0.000131591	0.000329355	0.007932559	0.045413235	0.000381144	0.33603074	0.00110547	0.001533861	0.000140997	0.000343611	0.526088232	0.005521542	0.019780007	0.000476262	0.000324958	0.000244657	0.00030579	0.000319916	0.000545996	0.000447043	0.000948208	0.0001881	0.00015039	0.000428267	0.000202122	0.000150397	0.00013629	0.000117491	0.06443013	0.000267961	0.000512986	0.000117491	0.001018918	0.000220942	0.000385702	0.00024442	0.000404596	0.000126892	0.000244469	0.00015039	0.000220907	0.000136297	0.000220915	0.000122192	0.000225607	0.000183288	0.000220935	0.00014569	0.000216207	0.000164496	0.000136291	9.40E-05	0.000122192	0.000211492	0.000267947	0.000126898	0.000234998	0.000131591	0.000173902	0.00014569	0.000192687	0.000117491	0.000249176	0.000178594	0.000249223	0.00014569	0.000272716	0.000112792	0.00026805	0.000108093	0.000126891	0.00014099	0.00015509	0.000173888	0.000164489	0.000122192	0.000164482	0.00014569	0.00014099	0.000178601	0.00015509	0.00014099	0.000230291	0.000122192	0.000164488	0.000155089	0.000187987	0.000145689	0.000220894	0.000155089	0.000183295	0.000159782	0.000117486	0.000197387	0.000178587	0.000112792	0.00014099	0.0002162	0.000192687	0.000159789	0.000140976	0.00014569	0.000183288	0.00014099	0.000145689	0.000155089	0.000145689	0.000164489	0.000187981	0.000150382	0.00015039	0.00015039	0.000145689	0.000187987	0.000136291	0.000155089	0.000230284	0.000131591	0.000183273	0.000173887	0.000126891	0.000140983	0.000183288	0.000164488
214270	0.002	0.000158732	0.000163364	0.000153798	0.000192266	0.000105692	0.000134517	0.000235537	0.008008168	0.044711308	0.000365671	0.348100173	0.001095681	0.00143052	0.000206622	0.000317587	0.534669449	0.005405632	0.020249112	0.000438937	0.000385204	0.000211499	0.000317421	0.000264345	0.000577495	0.000355987	0.001022347	0.000240444	0.000235541	0.00034627	0.000206646	0.000187378	0.000144125	0.000187363	0.064669449	0.000278812	0.000654632	0.000124909	0.001002934	0.000230624	0.000307694	0.000187378	0.000428046	0.000196979	0.000153728	0.000134517	0.000158537	0.000168141	0.000235437	0.00014893	0.00018256	0.000158537	0.000230646	0.00016335	0.000201798	0.000168146	0.000187363	0.00017295	0.000187362	0.000201769	0.000312418	0.00017295	0.000144125	0.000148929	0.000182559	0.000163342	0.000221017	0.000163343	0.000249898	0.000168147	0.000264297	0.000153734	0.000245066	0.000163343	0.000177762	0.000153734	0.000163342	0.000168147	0.000225811	0.000168146	0.000221022	0.00014893	0.0001393	0.000139322	0.000182559	0.000144125	0.000196972	0.000172944	0.000216326	0.000134517	0.00018737	0.000100874	0.000115293	0.000144125	0.000187363	0.000216218	0.000153734	0.000158544	0.000168147	0.00017295	0.000148929	0.00017295	0.00017295	0.00020658	0.000124902	0.00017295	0.00020658	0.000139321	0.000168146	0.000220993	0.000168147	0.00020658	0.000168147	0.000124909	0.0001153	0.000177756	0.00017295	0.000182559	0.000187363	0.000139321	0.000177748	0.000168147	0.000206581	0.000168147	0.00016814	0.000124908	0.000139321	0.000230616	0.000153734	0.000201775
214271	0.002	0.000132795	0.000168088	0.000119425	8.40E-05	9.29E-05	9.29E-05	0.000203601	0.007442244	0.04175376	0.000230164	0.312933719	0.001076086	0.001511076	0.000203621	0.000239107	0.49914747	0.005310113	0.018455839	0.000533123	0.00033683	0.00023026	0.000283428	0.000207959	0.00047399	0.000354247	0.000914779	0.000247848	0.000123861	0.000332079	0.000207944	0.000101737	0.000190238	0.000145985	0.061587671	0.000336517	0.000527172	0.000150394	0.001026215	0.000128278	0.000305427	0.000172525	0.000314267	0.000154817	0.000194648	0.000176941	0.000150394	0.000128278	0.000261062	0.000115001	0.000176949	0.000128277	0.000221241	0.000163665	0.000234478	0.000168114	0.000150394	0.000194668	0.000150401	0.000159248	0.000265556	0.00010616	0.000132701	0.000168088	0.000137124	0.000141548	0.000199073	0.000115008	0.000159235	0.000145958	0.000230069	0.000154818	0.000212329	0.000168094	0.000230062	0.000154818	0.000137125	0.000141548	0.000141548	0.000150394	0.000168095	0.00011943	0.000181358	0.000110584	0.000145965	0.000159241	0.000145971	0.000123848	0.000154817	0.000159241	0.000199065	0.000137125	0.000199058	9.29E-05	0.000154818	0.000110584	0.000190225	0.000132701	0.000128278	0.00017251	0.000150394	0.00011943	0.000176947	0.000199051	0.00020351	0.000163665	0.000159249	0.000163665	0.000185782	0.000154817	0.000194629	0.000115008	0.00017251	7.52E-05	0.000101731	0.000163665	0.000176934	0.000119431	0.000203489	0.000123854	0.000176934	0.000141548	0.000212334	0.000159241	0.000154818	0.000132701	0.000163665	0.000128278	0.000154818	0.000137124
214272	0.002	0.000197311	0.000148969	0.000120136	0.00013456	9.13E-05	0.000110525	0.000240353	0.00764562	0.045910934	0.000384911	0.344132255	0.001120731	0.001309859	0.000168211	0.00030321	0.548336013	0.005609545	0.019738105	0.000569579	0.000317662	0.000230992	0.00027909	0.000298126	0.00051489	0.000481322	0.001085841	0.00023557	0.000148968	0.000360776	0.000240467	0.000120136	0.000144163	0.000139357	0.064472011	0.000312618	0.00055835	0.00018742	0.001037107	0.000182607	0.00025959	0.000187413	0.000379948	0.000129747	0.000225879	0.000172996	0.000148969	0.000153775	0.000278817	0.000129747	0.000240339	0.000163385	0.000312665	0.000153774	0.000254783	0.00011533	0.000115331	0.000134551	0.000124942	0.000173003	0.000326997	0.00021626	0.000168191	0.000124942	0.000206648	0.000153774	0.000240316	0.000139359	0.000254733	0.000124942	0.000225857	0.00010572	0.000278831	0.000148968	0.000172996	0.000124942	0.000168191	0.000158579	0.000153774	0.000158579	0.000187378	0.000163385	0.000192219	0.000182607	0.000197031	0.000124942	0.000139359	0.000168191	0.000168191	0.000124942	0.000177801	0.000187413	0.000158579	0.000144163	0.000201828	0.000134553	0.000177802	0.000177809	0.000153774	0.000100908	0.000129747	0.000177802	0.000158579	0.000221066	0.00020183	0.000177801	0.000192218	0.00015858	0.000192219	0.000134531	0.000201838	0.000163386	0.000192219	0.000100914	0.000148969	0.000124942	0.000158579	0.000139357	0.000168184	0.00011533	0.000148968	0.000144163	0.000153761	0.000211446	0.000148968	0.000153774	8.65E-05	0.00015858	0.000172996	0.000158579
214273	0.002	0.000260641	0.000137546	0.000112963	8.84E-05	0.000127681	0.000127681	0.000270298	0.008375036	0.046316151	0.000344094	0.35296173	0.001254182	0.001493315	0.000162087	0.000329554	0.59084662	0.006043536	0.020667194	0.000567267	0.000285333	0.000103186	0.000334285	0.000260569	0.000496757	0.000358867	0.001030155	0.000181731	0.000166968	0.000388408	0.000137503	0.000137503	0.000162057	8.84E-05	0.066450644	0.00031453	0.000550912	0.000152236	0.001025052	0.000211181	0.000339153	0.000221032	0.000383373	0.000142413	0.000221004	0.00012277	0.000176782	0.000108038	0.000279996	8.35E-05	0.000171879	0.000157146	0.000275089	0.000171878	0.000230897	0.000157147	0.000196425	0.000147323	0.000142414	0.000171879	0.000265297	9.82E-05	0.000245703	0.000142413	0.000181693	0.000147325	0.000255429	0.000132592	0.000235829	0.000181701	0.000166969	0.000142414	0.00019153	0.000147325	0.000201344	0.000132592	0.000240674	0.000181701	0.000186597	0.000191521	0.000240652	0.000162056	0.000186611	0.000137503	0.000176768	0.000132592	0.000171878	0.000211165	0.000216091	0.000176789	0.00012277	0.000137503	0.000220995	0.000112948	0.000176789	0.000181693	8.35E-05	0.000142413	0.000181701	0.000157146	0.000147317	0.000186612	0.000176789	0.000152235	0.000186611	0.000211209	0.000201345	0.000157147	0.000181701	0.000171879	0.000181701	0.000166968	0.000181699	0.000181701	0.000117859	0.000137503	0.000201336	0.000152235	0.000191523	0.000162056	0.000171878	0.000162056	0.000230816	0.000211164	0.000181699	0.000181693	0.000166969	0.00012768	0.000157146	0.000176789
214274	0.002	0.00021643	0.000160826	0.000110566	0.000185969	0.000110567	0.000201061	0.000281588	0.008478946	0.048344542	0.0003673	0.362599749	0.001136072	0.001491832	0.000261551	0.000422917	0.571363864	0.005816286	0.020762861	0.000535035	0.000357468	0.000236316	0.000331951	0.000271647	0.000578967	0.000397513	0.001237375	0.000316831	0.000105548	0.000357158	0.000206064	0.00019602	0.000150773	0.000216138	0.0693601	0.000291637	0.000568674	0.000170876	0.001003632	0.000170876	0.000387247	0.000246332	0.000513396	0.000160817	0.000160826	0.000150773	0.000150773	0.000185954	0.000271471	0.000155792	0.000190979	0.000135681	0.000341897	0.000216124	0.000185954	0.000105541	0.000221172	0.000231201	0.000231201	0.000135695	0.000286553	0.000120618	0.000175895	0.000165849	0.000170876	0.000140721	0.000316762	0.000140721	0.00021109	0.000185954	0.000226257	0.000135695	0.00030673	0.000155799	0.000236242	0.000175901	0.000190979	0.000140721	0.000190979	0.000105541	0.00020605	0.000160832	0.000236263	0.000170877	0.000160817	0.000160824	0.000211113	0.000201031	0.00018092	0.00013067	0.000201046	0.00020103	0.000175902	0.00019098	0.000231208	0.000180927	0.000165849	0.000221149	0.000185954	0.00013067	0.000211082	0.000165851	0.000155798	0.000150774	0.000140721	0.000135695	0.000160809	0.000120618	0.000175902	0.000180928	0.000135696	0.000140714	0.000201045	0.000130662	0.000175901	0.00013067	0.000140721	0.000170877	0.000175902	0.000150765	0.00013067	0.000135695	0.000155798	0.000190979	0.000145747	0.000140721	0.000206072	0.000150773	0.000180928	0.00019098
214275	0.002	0.000197307	0.000164986	0.00011458	0.000119141	0.000137478	0.000109976	0.000252209	0.007573917	0.044363792	0.000302763	0.325619334	0.001207299	0.001295089	0.000201774	0.000293537	0.525450021	0.005404261	0.019050708	0.000464866	0.000284563	0.00020191	0.000256866	0.00024761	0.000532407	0.00037161	0.00097499	0.000210919	0.000132887	0.000252184	0.000197054	0.000164972	0.000160403	0.000132901	0.061521064	0.000330233	0.000518632	0.00016958	0.001030382	0.000178741	0.000302635	0.000215433	0.000376073	0.000142032	0.000215445	0.000132887	0.000119141	0.000128305	0.000238325	0.000114558	0.000151218	0.000164957	0.000229146	0.000164965	0.000151218	0.000100811	0.000142059	0.00013747	0.000169574	0.000109976	0.000256765	0.000151218	0.000169554	0.000128304	0.000114558	0.000128305	0.000192453	0.000151216	0.000247495	0.000160381	0.000151216	0.000192472	0.000206254	0.000119141	0.00013747	0.000128305	0.000164964	0.000119141	0.000132873	0.000151218	0.000146629	0.000183287	0.000137471	0.000151216	0.000183293	0.00013747	0.000192472	0.000142053	0.00016956	0.000183293	0.000160381	0.000132875	0.000155799	0.00013747	0.000160382	0.000160381	0.000160382	0.000169533	0.000123723	0.000123723	0.000142053	0.000151216	0.000160381	0.000192464	0.000178711	0.000160381	0.000178711	0.000155799	0.000128305	0.000169547	0.000192459	0.000146641	0.00011914	0.000132888	0.00013747	0.000132887	0.00016954	0.000174128	0.000178711	0.000164964	0.000169547	0.000160383	0.000210788	0.000142052	0.00019704	0.000114558	0.00013747	0.000197034	0.000160381	0.000187876
214276	0.002	0.00019674	0.000155351	0.000100515	0.000114213	0.000109645	9.59E-05	0.000214858	0.007462387	0.043893974	0.000283528	0.326966747	0.00105161	0.001439245	0.000196494	0.000283512	0.55425342	0.005338158	0.018641483	0.000439931	0.000347952	0.000196638	0.000301772	0.000210312	0.000576823	0.000471433	0.001073509	0.000196461	0.000132488	0.000329289	0.000169077	0.000141624	0.000182755	0.000118782	0.062365286	0.000315518	0.000512463	0.000150775	0.000866134	0.000210175	0.000265136	0.000214784	0.000416203	0.000146193	0.000223954	0.000164467	0.000127918	0.00014622	0.000246788	0.000127919	0.000214755	0.000127919	0.000223907	0.000114213	0.000210174	0.000150776	0.000155344	0.000169043	0.000164467	0.000169036	0.000219326	0.000182741	0.000182749	0.00015533	0.000187351	0.000191879	0.000210174	0.00012335	0.000219285	0.000141625	0.000228496	0.000146193	0.000306268	0.000164474	0.000182755	0.00015533	0.000196454	0.000182742	0.000228476	0.000109645	0.000228448	0.00015533	0.000169029	0.000146193	0.000173618	0.000127919	0.000182743	0.000146193	0.000169036	0.000159899	0.000141624	0.000141624	0.000173592	0.000137056	0.000196454	0.000137056	0.000201023	0.000159898	0.000182741	0.000159898	0.000141624	0.000127919	0.00012335	0.000178173	0.000159885	0.000173604	0.000223872	0.000137049	0.000182756	0.000127919	0.000178173	0.000164467	0.00015533	0.000164467	0.000146193	0.000146193	0.000169036	0.000214721	0.000173605	0.000123337	0.000132488	9.59E-05	0.000205584	0.00018731	0.000173604	0.000132474	0.000100507	0.000127919	0.00018731	0.000182741
214277	0.002	0.000234437	0.000142296	0.000100979	9.18E-05	0.000110159	8.72E-05	0.000220394	0.007457095	0.043547827	0.000344574	0.328748962	0.001176922	0.001353058	0.000192853	0.000317195	0.511192597	0.005578709	0.018760592	0.000516204	0.000349497	0.000220482	0.00028014	0.000289423	0.000500955	0.000321644	0.0009859	0.00023885	0.000123928	0.000326282	0.000188229	0.000128526	0.000133109	0.000128519	0.063057266	0.000261749	0.000464223	0.000128519	0.000944285	0.000188188	0.000280148	0.000160649	0.000422895	0.000183598	0.000211159	0.000128505	0.000179008	0.000110159	0.000257109	0.000142282	0.000197375	0.000156058	0.000284682	0.000133102	0.000188202	0.000146878	0.000123929	0.000137698	0.000146878	0.000174419	0.000280152	0.000146878	0.000165246	0.000156066	0.000165239	0.000156058	0.000220347	8.72E-05	0.000220333	0.000179022	0.000215748	0.000160649	0.000201987	0.000160649	0.000201957	0.000188188	0.000146878	0.000123928	0.000197368	0.000165238	0.000197375	0.000156065	0.000151468	0.000151469	0.000179007	0.00016982	0.000128519	0.000179015	0.00024333	9.64E-05	0.000160649	0.000174418	0.000183599	0.000133108	0.000211159	0.000100979	0.000151468	0.000160649	0.000100978	0.000142288	0.000123928	0.000146878	0.000169828	0.000160642	0.000133108	0.000165238	0.000128519	0.000146878	0.000206568	0.000151455	0.000146878	0.000133108	0.000137698	0.000142288	0.000128519	0.000165239	0.000128519	0.000160649	0.000183598	0.000169827	0.000119339	0.000146878	0.000169827	0.000201972	0.000174418	0.000160647	0.000146878	0.000160649	0.000142288	0.00013308
214278	0.002	0.000208942	0.000161475	0.000123357	0.0001898	0.000123357	0.000123357	0.000265892	0.008008836	0.044333787	0.000375192	0.347605567	0.001062716	0.001288445	0.000151831	0.000327866	0.551988155	0.00556289	0.019806811	0.000499788	0.000275635	0.000246911	0.000284942	0.000270613	0.000627774	0.00041802	0.001124393	0.00019934	0.000109123	0.00034188	0.000223168	0.000175568	0.00014708	0.000113868	0.06482369	0.000275268	0.000527459	0.000090145	0.001000033	0.000166057	0.000275274	0.000232544	0.000427453	0.000118612	0.000222998	0.000161312	0.000166057	0.000118612	0.000246773	0.000151824	0.000194541	8.07E-05	0.000246765	0.000185071	0.000180298	0.000118605	0.000161314	0.000090145	0.000104378	0.00014708	0.000370359	0.000113875	0.000204056	0.000104379	0.00021826	0.000251523	0.000289522	0.000109109	0.00027058	0.000156569	0.000223069	0.000137577	0.00028009	0.000151825	0.000199276	0.00013284	0.000189779	0.000194524	0.000180291	0.000113867	0.000218261	0.000180291	0.000208757	0.000128101	0.000151824	0.000128101	0.000156569	0.000151831	0.000185035	0.00018029	0.000151824	0.000151824	0.00016605	0.000104378	0.00018029	0.000132846	0.000185028	0.000166057	0.00009962	0.000208765	0.00018029	0.000132846	0.000151825	0.00018029	0.000208757	0.000166059	0.000180277	0.000151824	0.000180291	0.000166056	0.000161312	0.000132839	0.000151824	0.000142349	0.000151816	0.000166056	0.000161311	0.000170801	0.000185035	0.000104379	0.000109116	0.00013759	0.00021826	0.000218253	0.000142335	0.000147078	0.000132846	0.000180291	0.000151809	0.000166057
214279	0.002	0.000165355	0.000128529	0.000105567	9.64E-05	0.000110171	9.64E-05	0.000238756	0.007521109	0.043769028	0.000390737	0.333702284	0.001177114	0.00147389	0.000156073	0.000344857	0.507856247	0.005429513	0.019321451	0.00043751	0.00040938	0.000220458	0.000266443	0.000229549	0.000593158	0.000330791	0.000916715	0.000215849	0.000114746	0.000358325	0.000243352	0.000197386	0.000179028	0.000123918	0.06324734	0.00029849	0.000491818	0.000128508	0.000916367	0.000206546	0.000349073	0.000201964	0.000321595	0.000128508	0.000284698	0.000114739	0.000123918	0.000128508	0.000261687	0.000142276	0.000151457	0.000174404	0.000257107	0.000174404	0.000257113	0.000224911	0.00011015	8.72E-05	0.000146866	0.000160636	0.000298435	0.00011015	0.000179001	0.000128508	0.000197366	0.000183603	0.000252502	0.000160636	0.000266334	0.000137687	0.000137694	8.72E-05	0.000201971	0.000137687	0.000220348	0.000179001	0.000211134	0.000201955	0.00010556	0.000137687	0.000211128	0.000133085	0.000151457	0.000110144	0.000137687	0.000169822	0.000211127	0.000169814	0.000224932	0.000156046	0.00014686	0.000151457	0.000156047	0.000123919	0.000151457	0.000128501	0.000188173	8.72E-05	0.000178994	0.000123918	0.000137689	0.000133097	0.000178994	0.000165232	0.000169815	0.000188173	0.000169801	0.000105547	0.000160636	0.000215724	0.000169815	0.000165225	0.000156046	0.000160635	0.000114739	0.00010097	0.000160636	0.000160635	0.000169816	0.000160636	0.000234089	0.000165232	0.000169808	0.000174404	0.000156046	0.000142276	0.000137687	0.000165225	0.000142278	0.000183584
214280	0.002	0.000172454	0.000111745	0.000139621	0.000107049	0.000139628	0.000162904	0.000251486	0.007647854	0.044750048	0.000330793	0.336236515	0.001264313	0.001442826	0.000190814	0.000428992	0.518603638	0.005557795	0.019229549	0.000504666	0.000382263	0.000247002	0.000321353	0.000256214	0.000554845	0.000372809	0.001084616	0.000228138	0.000181506	0.000307574	0.000223441	0.00013962	0.000125657	0.000176866	0.063413988	0.000293367	0.000573443	0.000190827	0.00098551	0.000176859	0.000344811	0.0002095	0.000386736	0.000186167	0.000148928	0.000130312	0.000148935	0.00011635	0.000265345	0.000121004	0.000167544	0.000130312	0.000279341	0.000148928	0.000176881	0.000162897	0.000107042	0.000144273	0.000125652	0.000116343	0.000251431	0.000121004	0.000186173	0.000195483	0.000200136	0.000153582	0.000256036	0.000107041	0.000214107	0.00013962	0.000204832	0.000153581	0.000288708	0.000139621	0.000232805	0.000121004	0.000158237	0.000111689	0.000181506	0.000121003	0.000190814	0.00013962	0.000204804	0.000176852	0.00013962	0.000172198	0.00020943	0.000125645	0.000153581	0.00011635	0.000181506	0.000111689	0.000158237	0.000158229	0.000195467	0.000190814	0.000214098	0.000111695	0.000130311	0.000204796	0.000214111	0.000172198	0.000153581	0.00018616	0.0002327	0.000181506	0.000200136	0.000125657	0.000232715	0.000181519	0.000246669	0.000162876	0.00016289	0.000144273	0.000167551	0.000144274	0.000153581	0.000148928	0.000148928	0.000121004	0.000153581	0.00018616	0.000148928	0.000181506	0.000167544	0.00011635	0.000158236	0.000125657	0.000172226	0.00016289
214281	0.002	0.000176012	0.000157257	0.000078625	9.25E-05	0.000111014	0.000152626	0.000273067	0.008030252	0.043257511	0.000356465	0.331946978	0.001073627	0.001288259	0.00016191	0.000259347	0.556708542	0.005672078	0.018898922	0.000436083	0.000314979	0.00024547	0.000319383	0.00033794	0.000500166	0.000412199	0.001059103	0.000245307	0.000148008	0.000351939	0.000194272	0.0001665	0.000129507	0.00015725	0.063130615	0.000291538	0.000583889	0.000171132	0.000969989	0.000198883	0.000319385	0.000198903	0.000463182	0.000124876	0.000235926	0.0001295	0.000171132	0.00013875	0.000259061	0.000148	0.00017575	0.000134125	0.000268369	0.0001295	0.000189619	0.000198896	0.000161876	0.000115625	0.000148	0.000148	0.000305442	0.0001665	0.0001295	0.000124875	0.00013875	0.000203508	0.000286863	0.000166508	0.000319306	0.000111	0.00019425	0.000134119	0.000212779	0.000166507	0.000184993	0.000148	0.000180375	0.000129493	0.000180375	0.000161869	0.000148	0.00012025	0.000143376	0.000124876	0.000194287	0.0001665	0.00023136	0.000143375	0.000245235	0.000152612	0.000208195	0.000115633	0.000148	0.000152625	0.00017575	0.00015725	0.000184994	0.0001665	0.00017575	0.000134125	0.0002035	0.000180375	0.000171126	0.000189625	0.000143376	0.000152625	0.00017575	0.00013875	0.000203521	0.00012025	0.0001665	0.000166501	0.00015725	0.000185	0.000189625	0.000171126	0.000106375	0.000180382	0.000143375	0.000171126	0.00015725	0.000134126	0.0001665	0.000143375	0.000157251	0.000110993	0.000134119	0.000161876	0.000189619	0.000161874
214282	0.002	0.000220628	0.00010097	0.000128521	0.000114738	0.000068843	0.000188253	0.000229575	0.007627557	0.044170725	0.000344547	0.327401891	0.001051499	0.001512266	0.000183726	0.000294199	0.540508737	0.005390307	0.019132398	0.000469987	0.000298895	0.000193014	0.000257388	0.000225074	0.000662294	0.000349188	0.001041525	0.00022961	0.000169821	0.000330801	0.000179034	0.000128508	0.000160635	0.000137688	0.0618224	0.000344484	0.000537978	0.000151455	0.001064395	0.000188186	0.000270931	0.000192769	0.000413592	0.000137687	0.000137687	0.000178993	0.00010556	0.000123918	0.000257107	0.000137688	0.000146866	0.000123918	0.000215725	0.000137687	0.000201975	0.00013311	0.000178993	9.18E-05	0.000174403	0.000188179	0.00032147	0.000151449	0.000201948	0.000137687	0.000174411	0.000151463	0.000293797	0.000174403	0.000266395	9.64E-05	0.000252584	0.000151456	0.000298438	0.000174404	0.000188179	0.000114738	0.000160634	0.000201948	0.000151455	0.000151455	0.000178992	0.000169814	0.000114719	0.000192762	0.000156045	0.000188179	0.000165224	0.000142277	0.000215736	0.00010556	0.00013768	0.000128508	0.000133097	0.000119329	0.000224904	0.000137687	0.000156045	0.000142276	0.000151455	0.000146865	0.000123918	0.000156045	0.000174403	0.000160635	0.00013768	0.000156052	0.000151455	0.000165225	0.000211127	0.000156045	0.000169813	0.000123919	0.000114738	0.000128508	0.000156045	0.000156045	0.000156045	0.000165224	0.00016065	0.000137687	0.000110135	0.000188172	0.000215716	0.000114738	0.000160635	0.000146866	0.000160634	0.000165224	0.000183569	0.000133097
214283	0.002	0.000170514	8.32E-05	0.000110897	0.000110868	7.52E-05	0.000110874	0.000285393	0.006485701	0.037626556	0.000257594	0.285068356	0.000874852	0.001219432	0.000142593	0.000218071	0.471016498	0.004709859	0.016328625	0.000361533	0.000317422	0.000162449	0.000222055	0.000245725	0.000456112	0.000245714	0.000754952	0.000221842	0.000118788	0.000277494	0.00015047	0.000114827	0.000162378	0.000126706	0.054543451	0.000281495	0.00038453	0.000122747	0.000882494	0.000162348	0.000285307	0.000190138	0.00029321	0.000126706	0.000198032	0.000114827	0.000142551	0.000110868	0.000253529	0.000154453	0.000178198	0.000118787	0.000205948	0.000166302	0.000158389	0.000138584	0.000150452	0.000118787	0.000138584	0.000178192	0.000194092	0.000102955	0.000106908	0.000102949	0.000170261	0.000102949	0.000257515	0.000134625	0.000186112	0.000122747	0.000166308	0.000150463	0.000201992	0.00016632	0.000166308	0.000114821	0.000154423	0.000150463	0.000142544	0.000110868	0.000091064	9.11E-05	0.000122747	0.000138585	0.000126701	0.000166314	0.000154422	9.90E-05	0.000194042	0.000134625	0.000114827	0.000114828	0.000182151	0.000106908	0.000138585	0.00017422	0.000118787	0.00014255	0.000110868	0.000166301	0.000126706	0.000138584	0.000162349	0.000154435	0.000166302	0.000205927	0.000142544	0.000114816	0.000130666	0.000126706	0.000170261	0.000118787	0.000102949	0.000146503	0.000126706	0.000138584	0.000178185	0.000158382	0.000126706	0.000134625	0.000205909	0.000134625	0.000134626	0.000178186	0.000150463	0.000162341	0.000126706	0.000114827	0.000158383	0.000158382
214284	0.002	0.000163079	0.000163054	0.000114426	7.48E-05	0.000123236	0.000140832	0.000273058	0.007243787	0.041580196	0.000339363	0.318669655	0.001065736	0.001172798	0.000158613	0.000273283	0.493106555	0.005146406	0.019121564	0.000375361	0.000321854	0.000185078	0.000255405	0.000233426	0.000546909	0.000308409	0.000878938	0.000233576	0.000167279	0.000387948	0.000228905	0.000110025	0.000149634	0.000118827	0.060014613	0.000224554	0.000524652	9.68E-05	0.000892156	0.000184842	0.000321523	0.00022019	0.000347986	0.000145255	0.000140819	0.000114426	0.000158436	0.000140859	0.000215683	0.000105618	0.000193666	0.000101223	0.000211263	0.000123222	0.000162838	0.000136431	0.000114426	0.000167251	0.000154036	0.000167238	0.000220078	0.000149634	0.000145234	0.000101223	0.00019806	0.000127635	0.000246518	0.00017604	0.000233328	0.00013203	0.00023332	0.000127617	0.000246571	0.000101223	0.000250944	0.000154042	0.000180456	0.000123228	0.00017166	0.000140832	0.000145234	0.000123228	0.000110025	0.000101223	0.000118821	0.000127629	0.000127629	0.000118827	0.000224485	0.000149648	0.000167239	0.000154036	0.000184842	0.000114426	0.000149634	0.000118821	0.000154035	0.000180449	0.000114426	0.000184843	0.000180441	0.000140832	0.00017604	0.000180476	0.00017164	0.000176047	0.000206874	0.000140839	0.000158436	0.000206862	0.000118827	0.000140832	0.000145234	0.000162838	0.000140832	0.000123228	0.000123235	0.000127629	0.00017604	0.000118827	0.00017164	0.000149634	0.000180441	0.00011882	0.000154035	0.000167238	0.000140831	0.000149634	0.00010121	0.000127629
214285	0.002	0.000163214	0.000107314	9.14E-05	9.54E-05	0.000107315	0.000123213	0.00019086	0.00680465	0.03743962	0.000282589	0.289077973	0.000942411	0.001296553	0.000123248	0.00025876	0.429463772	0.004547133	0.016646292	0.000366886	0.000258968	0.000198903	0.000302466	0.000206828	0.000505732	0.000398195	0.000773981	0.000194923	0.000131163	0.000354213	0.000174901	0.000147079	0.000139112	0.000170979	0.053410268	0.000226645	0.000513913	0.000135137	0.000881939	0.000155028	0.000266463	0.00010334	0.000310286	0.000111289	0.000202742	0.000123213	0.000127187	9.94E-05	0.000310314	0.000119238	0.000222657	0.00010334	0.000234581	7.95E-05	0.000170915	0.000143087	0.00010334	0.00010334	0.000111283	0.000162966	0.000230655	0.000111289	0.000174943	8.74E-05	0.000174907	0.000135137	0.000230583	8.74E-05	0.000230659	0.000147061	0.000198856	0.000139112	0.000198767	0.000123212	0.000182827	0.000115264	0.000107314	0.000111289	0.00015501	0.000139111	0.000127187	0.000143086	0.000147113	0.000115263	0.000119238	0.000123213	0.000214677	0.00015501	0.000174896	0.000135138	0.000162959	0.000155016	0.000123213	0.000170914	0.000162971	0.00010334	0.000151024	0.000115263	0.000151035	0.000155022	0.000111289	0.000127187	0.000158985	0.000143092	0.000103334	0.000190811	0.000115264	0.000166933	0.000158985	0.000162953	0.000143086	0.000123213	0.00014706	0.000131168	7.95E-05	0.000151035	0.000135137	0.000123212	9.94E-05	0.000115258	0.000170903	0.000115263	0.000147061	0.000123201	0.000166933	0.000135138	0.000119238	0.000135137	0.000119238	0.000119238
214286	0.002	0.000149798	0.000170749	8.74E-05	0.000116495	0.000112334	0.000062396	0.000274886	0.007190107	0.038547694	0.000366518	0.297778747	0.000923873	0.001209739	0.000187411	0.00027924	0.474237727	0.004887878	0.017607051	0.000317301	0.000270889	0.000191627	0.00022064	0.000208096	0.00050428	0.00039165	0.000961101	0.000187343	0.000162286	0.000333433	0.000241436	0.000112353	0.000158131	0.000162262	0.056078816	0.000233067	0.000512603	0.000174742	0.000927271	0.000158101	0.000249766	0.000149779	0.000291492	0.000124872	0.000233047	7.90E-05	0.000124816	0.000112334	0.000216406	0.000120655	0.000145618	0.000145619	0.000208052	0.000128976	0.000220596	0.00015394	0.00015394	0.000149779	0.000133137	0.000158101	0.000199726	0.000162273	0.000187224	0.000104013	0.000137298	0.000145619	0.000258031	0.000145618	0.000178922	0.000162261	0.000166436	0.000133132	0.000253954	0.000128977	0.000174762	0.000153946	0.000149779	0.000128977	0.000112334	0.000153959	0.000170582	0.000137292	0.000195564	0.000166421	0.000128977	0.000137297	0.000141458	0.000116495	0.000199731	0.000124816	0.000149774	0.000112334	0.000170582	0.000128976	0.000128976	9.99E-05	0.000112334	0.000153939	0.000124816	9.15E-05	0.000108174	0.000166421	0.000137297	0.000149779	0.00016226	0.000174762	0.000158101	0.000145618	0.000128976	0.000166421	0.0001581	0.000158101	0.000137298	0.000133137	0.000153939	0.000124816	0.000212273	0.000112328	0.000170582	0.000141458	0.000170582	0.000108174	0.000174742	0.000128976	0.00014978	0.00015394	7.90E-05	0.000133137	0.0001581	0.000128977
214287	0.002	0.000177966	0.000109376	0.000109376	0.00011849	0.000109375	0.000104818	0.000269035	0.007622607	0.043517024	0.000269156	0.328633274	0.001090192	0.001301977	0.00016407	0.000232742	0.530019057	0.005713445	0.0193822	0.000471207	0.000278412	0.000219044	0.000241717	0.000232553	0.000492943	0.00041077	0.001006531	0.00018232	0.000154948	0.000323871	0.000191428	0.000168621	0.000159547	0.000154948	0.061286685	0.000232512	0.000502059	0.000136719	0.000873443	0.000173225	0.000232512	0.0001823	0.000337485	0.000173177	0.000173185	0.000154948	0.000150391	0.00011849	0.000300912	0.000127605	0.000191435	0.000141277	0.000259829	0.000154948	0.000186863	0.000123047	0.000150391	0.000136719	0.000145834	0.000168622	0.000328335	0.000132161	0.000205094	0.00011392	0.000123047	0.000177742	0.000255306	0.000132163	0.000205107	0.000141277	0.00020055	0.000150392	0.00023707	0.000132161	0.000218813	0.000136719	0.000200536	0.000136719	0.000113926	0.000145834	0.000182314	0.000145834	0.000164063	0.000182293	0.000164063	0.000109368	0.000177735	0.00014127	0.000154948	0.000127605	0.000150391	0.000113932	0.000164063	0.000195978	0.000209644	0.000136719	0.00011849	0.000132161	0.000150392	0.000145834	0.000223314	0.000141276	0.000182292	0.000141277	0.000218758	0.000150392	0.000182292	0.000100247	0.000141276	0.000136719	0.000173179	0.00011849	0.000123048	0.000150392	0.000132155	0.000150392	0.000186849	0.000177783	0.000264366	0.000159498	0.00011847	0.000104805	0.000159506	0.000186851	0.000141276	0.000150391	0.000177735	0.000173179	0.000154942	0.000177735
214288	0.002	0.000174168	0.000117567	0.000192803	0.000136321	0.00013646	0.000150414	0.000324576	0.008016311	0.044242161	0.00033884	0.342526051	0.001234017	0.001485648	0.000188046	0.000329552	0.524889692	0.005497477	0.020114063	0.000542787	0.000362527	0.000282378	0.000296355	0.000286948	0.0004848	0.000286966	0.000971894	0.000244516	0.000155114	0.000357607	0.00019281	0.000159822	0.000131613	0.000136314	0.064855896	0.000296511	0.000550796	0.000173931	0.000877069	0.000211557	0.000324566	0.000188033	0.000362236	0.000159822	0.000202129	0.000159815	0.000173944	0.000122212	0.000263307	0.000155114	0.00022565	0.000155115	0.000211551	0.000141013	0.000117498	0.000112811	0.000155115	0.000108118	0.000150414	0.000159815	0.000319844	0.000141013	0.000197418	0.000122212	0.000225643	0.000173916	0.000324508	0.000169216	0.000277441	0.000159815	0.00023985	0.000155115	0.000286844	0.000136312	0.00020214	0.000136314	0.000145714	0.000141013	0.000126905	0.000140999	0.000258623	0.000145713	0.000188018	0.000141013	0.000155114	0.000126913	0.000178617	0.000141013	0.000235058	0.00010341	0.000159816	0.00011281	0.0001504	0.000197419	0.000183318	0.000155114	0.000188018	0.000145713	0.000141013	0.000126912	0.000159816	0.000206826	0.000202119	0.000173917	0.000150414	0.000164516	0.000150414	0.000188018	0.000159815	9.40E-05	0.000178617	0.000183318	0.000197418	0.000150414	0.000145713	0.000122211	0.000159815	0.000131606	0.000188018	0.000126912	0.000183318	0.000178617	0.000183318	0.00016453	0.000206826	0.000131613	0.000169216	0.000159816	0.000211513	0.000136312
214289	0.002	0.000177578	0.00019141	0.000107325	0.000126095	0.000126012	0.000139989	0.000210084	0.008135369	0.044870602	0.000298919	0.334104928	0.001229457	0.001498518	0.000177333	0.000336497	0.54697546	0.00537848	0.019703982	0.000482457	0.0003599	0.000172868	0.000317568	0.00032695	0.000575025	0.0004111	0.000936824	0.000233483	0.000111992	0.000322356	0.000172682	0.000116657	0.000177319	0.000149329	0.063657174	0.000331668	0.000542191	0.000163321	0.000983226	0.000195986	0.00030816	0.000219366	0.00044393	0.000116657	0.000205368	0.000116657	0.000158654	0.000149322	0.000219336	0.000172652	0.000223997	0.000158668	0.000233345	0.00017732	0.000205347	0.000167987	0.000205332	0.000195984	0.000153989	0.000177319	0.000200658	0.000158654	0.000191319	0.000121324	0.000186652	0.000144656	0.000308132	0.000144656	0.000233328	0.000135322	0.000219345	0.000144655	0.000200658	0.00021933	0.000139989	0.00015401	0.000200659	0.000139989	0.000144649	0.000196005	0.000214665	0.000181986	0.000158647	0.000172652	0.000139989	0.000172654	0.000209991	0.000116657	0.000186659	0.000181993	0.000163321	0.000130657	0.000163321	0.000163321	0.000167987	0.000153987	0.000186652	0.000130657	0.000144655	0.000153987	0.000153989	0.000191312	0.000219323	0.000135322	0.000186652	0.000177319	0.000195979	0.000153989	0.000219324	0.000163321	0.000205318	0.000158654	0.000135315	0.000153989	0.000139989	0.000144656	0.000135323	0.000172652	0.000149322	0.000163321	0.000195984	0.000172652	0.000233337	0.000121324	0.000200651	0.000167987	0.000172652	0.00012599	0.000186653	0.000093319
214290	0.002	0.000235729	0.000105696	0.000158566	0.000129717	0.00017298	0.000105703	0.000187378	0.007935243	0.046773056	0.000384844	0.34331858	0.001105062	0.001446368	0.000158587	0.000360932	0.581855037	0.005716347	0.020367625	0.000429045	0.000322396	0.000235687	0.00032221	0.000264493	0.000514789	0.000322162	0.001143815	0.000230726	0.000134614	0.000399308	0.000158544	0.000163348	0.000120108	0.000192175	0.064640351	0.000254869	0.000524593	0.000172956	0.000959427	0.000144131	0.000317309	0.000201812	0.000379896	0.00017776	0.000288435	0.00011529	0.000134522	0.000139327	0.000312458	0.000115305	0.000163362	0.0001105	0.000297973	0.00018737	0.000206596	0.000163348	0.000144131	0.000139326	0.000124913	0.000182565	0.000201798	0.000124913	0.000240382	0.000100891	0.000144123	0.000129717	0.000264315	0.000153739	0.0002884	0.000120095	0.000254696	0.000182581	0.000259516	0.00015374	0.00019698	0.000182565	0.000225826	0.000158543	0.000153739	0.0001105	0.000216239	0.000158544	0.000192175	0.000163348	0.000163355	0.000115304	0.000240232	0.000196986	0.000230624	0.000177747	0.000206602	0.000163348	0.000168138	0.000148934	0.000211391	0.000158544	0.000129717	0.000192174	0.0001105	0.000163348	0.000153739	0.00012971	0.000129717	0.000144131	0.000163348	0.00021621	0.000182565	0.000124913	0.000230631	0.000158544	0.000158544	0.000163348	0.000192174	0.000172958	0.000225855	0.000182565	0.000148913	0.000148934	0.000139326	0.000201784	0.000158544	0.000172956	0.000158544	0.000124913	0.000211391	0.000153739	0.000153739	0.000192174	0.0001105	0.000153738
214291	0.002	0.000219129	0.000133184	0.000109401	0.000142774	7.13E-05	0.000161752	0.000223724	0.007974504	0.045779564	0.000309444	0.34364242	0.001276777	0.001455685	0.000171272	0.000314404	0.595675124	0.005570267	0.020444719	0.000501562	0.000328717	0.000266659	0.00025698	0.000299915	0.000586143	0.000404928	0.001046447	0.000233211	0.000128428	0.000376168	0.000233129	0.000171236	0.000180778	0.000142754	0.064715208	0.000323903	0.000523936	0.000128427	0.000997714	0.000261732	0.000333214	0.000199876	0.000390341	0.000128427	0.000185529	0.000142697	0.000109402	9.99E-05	0.000266467	0.000209303	0.000199785	0.000114157	0.000228394	0.000118914	0.000223619	0.000147454	0.000156967	0.000180792	0.000190255	0.000142698	0.000318955	0.000147454	0.000171236	9.99E-05	0.000199784	0.000199776	0.000309328	0.000137941	0.000247428	0.000142697	0.00020454	0.000104644	0.000295058	0.000118914	0.00020454	0.000185505	0.000118914	0.00013794	0.000142698	0.000133184	0.000237872	0.000123671	0.000190262	0.000142697	0.000156966	0.000123671	0.000161723	0.000156967	0.000199777	0.000133184	0.000171236	0.000114157	0.000233079	0.00015221	0.000161723	0.000171236	0.000199791	0.000171236	0.000147453	0.00019027	0.000214053	0.00015221	0.000142697	0.000171236	0.000123671	0.000156967	0.000185507	0.000171236	0.00021406	0.000142697	0.00017123	0.000142697	0.00019502	0.00013794	0.000185507	0.000237856	0.000199777	0.000175993	0.000175993	0.000156967	0.000190262	0.000190262	0.000185507	0.000142696	0.000133183	0.000133177	0.00015221	0.000209289	0.000176007	0.000180749
214292	0.002	0.000191504	0.000157818	0.00013386	0.000143428	0.000138684	0.000162542	0.000267915	0.008383626	0.045438835	0.000286989	0.344696264	0.00125441	0.001491801	0.000153152	0.00038789	0.548182361	0.005603557	0.020376179	0.000446427	0.000392796	0.000196176	0.000296642	0.000248821	0.000646728	0.000450161	0.000925726	0.000162571	0.000176876	0.000339691	0.000267907	0.000114737	0.000138641	0.00013386	0.064815491	0.000277433	0.000579543	0.000148193	0.00094968	0.000162535	0.000344447	0.000224752	0.000387594	0.000157755	0.00021515	0.000105169	0.000191239	0.000129071	0.000267765	0.000119511	0.000176877	0.000148194	0.000205562	0.00015296	0.000215141	9.56E-05	0.000172096	0.000133854	0.000191247	0.000196042	0.00026304	0.000143413	0.000152974	0.000143413	0.000157755	0.000143413	0.000248622	0.000114731	0.000296502	0.000167316	0.000200794	0.000167316	0.000234251	0.000114731	0.000229483	0.000138639	0.000219915	0.000172096	0.000138632	0.000162535	0.000234264	0.000124292	0.000148193	0.000162528	0.000152974	0.000138633	0.000191235	0.000148187	0.000172104	0.000129058	0.000195998	0.000109943	0.000195998	0.00013386	0.000172096	0.000119511	0.000129071	0.000152974	0.000152974	0.000133852	0.00010995	0.000152974	0.000176877	0.000186473	0.000157755	0.000133852	0.000172096	0.000186459	0.000205566	0.000167315	0.000143413	0.000191217	0.000162528	0.00019121	0.000162535	0.000143413	0.000119504	0.000143413	0.000181643	0.000181657	0.000229475	0.000210346	0.000219908	0.00011473	0.000157754	0.000138632	0.000167316	0.000143413	0.000191217	0.000148194
214293	0.002	0.00023888	0.000166966	0.000100187	0.000119262	0.000152655	0.000143114	0.000286401	0.008030787	0.046593938	0.000315113	0.340969452	0.001092848	0.001474531	0.000166974	0.00031054	0.584224379	0.005471363	0.020187459	0.000565555	0.000296219	0.000214962	0.000296176	0.000300834	0.000602201	0.000372473	0.000981521	0.000186063	0.00018607	0.000425299	0.000214722	0.000176508	0.000147893	0.000143122	0.064315846	0.000286468	0.000530336	0.000190819	0.000918735	0.000181286	0.000281619	0.000272068	0.000396457	0.000124033	0.000209972	0.000200395	0.000152655	0.000143114	0.000209911	0.000171758	0.000157426	0.000138345	0.000248152	0.00016221	0.000195597	0.000114491	0.000114492	0.000152684	0.000171738	0.000143114	0.000243354	0.000152655	0.000119262	0.000109721	0.000181278	0.000171724	0.000276739	0.000152655	0.000229034	0.000181279	0.000248094	0.000143114	0.000291173	0.000190819	0.000205152	0.000181278	0.000181278	0.000133574	0.000181278	0.000138343	0.000181286	0.000133574	0.000124033	0.000128802	0.000171737	0.000157426	0.00021945	0.000171737	0.000209945	0.000138343	0.000190819	9.06E-05	0.000162196	0.00010018	0.000186048	0.000124033	0.000166967	0.000138365	0.000143114	0.000147884	0.000119262	0.000119262	0.000176508	0.000176522	0.00019559	0.000128802	0.00019082	0.000133574	0.000186049	0.000186048	0.000152655	0.000166967	0.000157426	0.000143114	0.000166967	0.000166967	0.000119254	0.000176507	0.00020036	0.000128781	0.000147884	0.000166966	0.000143107	0.000209908	0.000152655	0.000157425	0.000162196	0.000147878	0.000114491	0.000205131
214294	0.002	0.000226208	0.000156441	9.56E-05	0.000139093	9.56E-05	0.000134708	0.000186925	0.007083127	0.041486789	0.000278404	0.312055414	0.000977844	0.001347451	0.000156436	0.00029592	0.458845609	0.005150073	0.018358836	0.000488744	0.000317716	0.000217414	0.000234848	0.000282757	0.000522491	0.000348007	0.000885501	0.000208659	0.000126016	0.000348032	0.000173842	0.000160806	0.000182591	0.000156436	0.059449329	0.000317483	0.0005747	0.000217403	0.000942118	0.000204299	0.000317455	0.000191205	0.000413292	0.000152109	0.0002478	0.000126017	0.000121672	0.000126017	0.000182527	0.000126016	0.000139053	0.000134707	0.000212959	0.000134708	0.000165126	0.000130362	0.000165125	0.000117326	0.000126016	0.000130356	0.000304375	0.000147744	0.000173824	8.26E-05	0.000156448	0.000139053	0.000260849	0.000134707	0.000191218	0.000108635	0.000212938	0.00010429	0.000212933	0.000130362	0.000204241	0.000165145	0.000178168	0.000125998	0.000191224	0.000104283	0.00019555	0.000156436	0.000108635	0.00016078	0.000178175	0.000130362	0.000139053	0.000139053	0.00016078	0.000169472	0.000143386	0.000134708	0.000169465	0.00010429	0.000226015	0.000117326	0.000121672	0.000117326	0.000130343	9.56E-05	0.000178162	0.000178162	0.000152089	0.000226014	0.000195543	0.000104284	0.000160779	0.00010429	0.000182508	0.000126016	0.000178162	0.000121665	0.000156428	0.000104283	0.00011298	0.00012167	0.000173816	9.99E-05	0.000169472	0.000186853	0.000160779	0.000173817	0.000191199	0.000156435	0.000156435	0.000147744	0.000130362	0.000204247	0.000156435	0.000147744
214295	0.002	0.00017509	0.000143524	0.000116582	0.000143477	0.000134509	0.000103131	0.000219795	0.007535699	0.042787774	0.000413232	0.324922064	0.001036312	0.001444964	0.000125582	0.00025124	0.52158972	0.005426617	0.018763104	0.00043231	0.000350643	0.000192918	0.00027835	0.000242425	0.000457994	0.00035032	0.000904349	0.000251266	0.000138992	0.000390687	0.000161412	0.000138992	0.000143477	0.000152444	0.062209175	0.000215503	0.000543371	0.000152471	0.000872984	0.000138992	0.000282656	0.000179352	0.000399449	0.000112091	0.000170378	0.000103124	0.000138994	0.000152452	0.000255645	0.000134511	0.000138994	0.000174861	0.000282673	0.000143477	0.000219733	0.000143477	0.000143477	0.000130032	0.000152444	0.000116575	0.000282618	0.000116575	0.000147961	8.07E-05	0.000170379	0.000116588	0.000251128	0.000134509	0.000233217	0.000170378	0.000192804	0.000130025	0.000210754	0.000130025	0.000161411	0.000103123	9.86E-05	0.000130026	0.000138986	0.00014796	0.000156928	0.000134509	0.00014347	0.000130013	0.00014796	0.000170378	0.000130019	0.000170378	0.000237695	0.000116575	0.000201778	9.42E-05	0.000197281	0.000152444	0.000138992	0.000125542	0.000170393	0.000188313	0.000170378	0.000125542	0.000152444	0.000125542	0.000165889	0.00014796	0.000170378	0.000170379	0.000201771	0.000179367	0.000161411	0.000179347	0.000116575	0.000165895	0.000161411	0.000156934	0.000156927	0.000165895	0.000233177	0.000170378	0.00017485	0.000143477	0.000179346	0.000130025	0.000188313	0.000121058	0.000125535	0.000134509	0.000152444	0.000103117	0.000138992	0.000152437
214296	0.002	0.000171668	0.000162918	7.71E-05	9.00E-05	0.000137152	0.000111435	0.00024015	0.007328483	0.040993719	0.00032185	0.308274394	0.001111987	0.001367945	0.000111435	0.000313327	0.467119638	0.004990456	0.018304675	0.000417172	0.000283324	0.000201671	0.000188668	0.000274654	0.000476491	0.000377707	0.000989979	0.000184309	0.000107149	0.000253084	0.000188641	0.000132865	0.000171502	0.000124292	0.057937875	0.000317417	0.000502267	0.000128592	0.000864507	0.000162874	0.000308824	0.000214331	0.000390492	0.000158581	0.000235825	0.000154294	6.86E-05	0.000120007	0.000205767	8.57E-05	0.000145723	0.000120007	0.000218637	0.000145729	0.000171438	8.14E-05	9.00E-05	0.000120007	0.000115721	0.000197162	0.000330255	0.000192881	0.000124294	0.000141424	0.000192914	0.000137151	0.000278711	0.000180016	0.000244424	0.000141437	0.000257262	0.000132864	0.000265872	0.000175731	0.000150009	0.000120007	0.000154294	0.000141437	0.000128579	0.000124294	0.000197155	0.000150022	0.000154294	0.000111435	0.000145724	0.000132865	0.000192888	0.000115721	0.000162867	0.000192875	0.000145723	0.000132864	0.00018001	0.000150009	0.000175731	0.00010285	0.000119994	0.000162866	0.000128579	0.000137151	0.000188588	0.000111416	0.000162866	0.000175725	0.000128566	0.000145723	0.000141437	6.43E-05	0.000214323	0.000124294	0.000162866	0.000132864	0.000132859	0.000145723	0.000132864	0.000150008	0.000145723	0.000115721	0.000145723	0.000188583	0.000120001	0.000162866	0.000167153	0.000128579	0.000188582	0.000162867	0.000128579	0.000132864	0.000145723	0.000158581
214297	0.002	0.000200631	0.000138346	9.06E-05	0.000128792	0.000133555	0.000143102	0.000300731	0.008340524	0.045973457	0.000310386	0.343854531	0.001151083	0.001512542	0.000128786	0.000324861	0.564668687	0.005996773	0.019030562	0.000435797	0.000286617	0.00019562	0.000257778	0.000319954	0.000573312	0.000367672	0.001092083	0.000281593	0.00018126	0.000372482	0.000195592	0.000152634	0.000124023	0.000138339	0.066081106	0.000281588	0.000616351	0.000181269	0.000865759	0.000157405	0.000377146	0.000228988	0.000362803	0.000119262	0.000176484	0.000128785	0.000147864	0.000124016	0.000257658	0.000100167	0.000119239	0.000128786	0.000262435	0.000176498	0.000257679	0.000147864	0.000138326	9.54E-05	0.000190822	0.000186038	0.000257622	0.000119245	0.000176484	0.000162181	0.000138326	0.000128785	0.000281503	0.000162167	0.000271998	0.000128786	0.000233737	0.000128785	0.000334118	0.000176541	0.000181261	0.000109706	0.000176483	0.000143095	0.000157404	0.000171721	0.000176484	9.54E-05	0.000147865	0.000157405	0.000157404	0.000138326	0.000133554	0.000138324	0.000152628	0.000109705	0.000171714	0.000143095	0.000181246	0.000124016	0.000176483	0.000166951	0.000162175	0.000133548	0.000162175	0.000128785	0.000162167	0.000128771	0.000143095	0.000166944	0.000138326	0.000138324	0.000233728	0.000133555	0.000228995	0.000119245	0.000171714	0.000152634	0.000166936	0.000157405	0.000138326	0.000119245	0.000190793	0.000124016	0.000224203	0.000186023	0.000190793	0.000152634	0.000133548	0.000133555	0.000186009	0.000205103	0.000104929	0.000128778	0.000133555	0.000162168
214298	0.002	0.000193498	0.000148325	8.09E-05	0.000130341	0.000179826	0.000116857	0.000247308	0.007655738	0.042293287	0.000360024	0.322628786	0.0010842	0.001329608	0.000130341	0.000323982	0.470624208	0.004886817	0.018744628	0.000528088	0.000346667	0.00016631	0.000296894	0.000283364	0.000549206	0.000319416	0.001020119	0.000193303	0.000125846	0.000328467	0.000229353	0.000121351	0.000161822	0.00016637	0.061905499	0.000301359	0.000639406	0.000166296	0.000947437	0.000184289	0.000247326	0.000202346	0.000400425	0.000134835	0.000193278	0.000121352	0.000143831	0.000116857	0.000278756	0.000116857	0.000229322	0.000116857	0.000301296	0.000121337	0.00020226	0.000112362	0.000139323	9.89E-05	0.000157306	0.000130341	0.00025625	0.000107867	0.000188768	0.00017978	0.000152812	0.000125846	0.000211243	0.000125846	0.000242791	0.00017978	0.000193277	0.000143824	0.000247259	0.000179779	0.000220298	0.000130341	0.000193277	0.000143824	0.000220243	0.000197765	0.000179787	0.00017079	0.000175285	0.000116857	0.000121351	0.00019327	0.00020676	0.000125846	0.000193275	0.000152812	0.000143824	0.000134834	0.00017079	0.000143824	0.00020226	0.000139335	0.000139323	0.000130334	0.000121351	0.000161801	0.000161801	0.000152812	0.000134835	0.000170805	0.000175285	9.89E-05	0.000148317	0.000175284	0.00017079	0.00013933	0.000197765	0.000139329	0.000184273	0.000116843	0.000197758	0.000139329	0.000121344	0.000157306	0.000148317	0.00011685	0.000157307	0.000206753	0.000125839	0.000175284	0.000143824	0.000134835	0.000089883	0.000166295	0.000125846	0.000152812
214299	0.002	0.000287229	0.000124854	9.25E-05	0.000138727	0.000157245	0.000115593	0.000189603	0.007560347	0.04446661	0.000323993	0.331924891	0.001036652	0.001470991	0.000152635	0.000324202	0.528424565	0.005279916	0.019658164	0.000510593	0.000305973	0.000180573	0.000259148	0.000221984	0.000504793	0.000347167	0.001100697	0.000254492	0.000110981	0.000319362	0.000217436	0.000147996	0.000161855	0.000152654	0.062920209	0.000273005	0.000490961	0.000138727	0.000867409	0.000212729	0.000328535	0.000198884	0.000412049	0.000124854	0.000166472	0.000171097	0.000147975	0.000143351	0.000328532	0.000138727	0.000180388	0.000138727	0.000254382	0.000198906	0.000235851	0.000110982	0.000124854	0.000129479	0.000212757	0.000143352	0.00025439	0.000101733	0.000161849	0.00013872	0.000143352	0.000101733	0.000286796	0.000161855	0.000194218	0.000184976	0.000277594	8.79E-05	0.000203488	0.000143352	0.000194217	0.000110982	0.000143352	0.000134102	0.000184969	0.000166472	0.000254465	0.000143351	0.000152599	0.000138727	0.000161849	0.000134102	0.000152593	0.000161849	0.000171097	0.000101733	0.000184969	0.000157232	0.000166466	0.000143378	0.000171097	0.000147975	0.000180352	9.25E-05	0.000101733	0.000180344	0.000166473	0.000110975	0.000166472	0.000161847	0.000208097	0.000166472	0.000138728	0.000129479	0.000171091	0.000143351	0.000161849	0.000138727	0.000110982	0.000171097	0.000124841	0.000161847	0.000194225	0.000175721	0.000124854	0.000138727	0.000208092	0.000143351	0.000161842	0.000152599	0.000180352	0.000198842	0.000152593	0.00017111	0.000147975	0.000129479
214300	0.002	0.000186106	0.000139525	0.000157995	0.000125467	0.000125467	0.000153348	0.000288282	0.007848139	0.044299661	0.00035356	0.336407668	0.001177714	0.001261754	0.000185906	0.000353785	0.515976681	0.00562391	0.019623191	0.000415151	0.000344471	0.00018132	0.000339467	0.00025113	0.000549232	0.000353572	0.000993504	0.000274339	0.000153356	0.000344185	0.000223143	0.000130114	0.000167289	0.000167289	0.063645001	0.000274393	0.000605319	0.000144083	0.000881217	0.000139394	0.00027435	0.000199847	0.000414035	0.000139408	0.000199818	0.000144054	0.000144055	0.000190524	0.00024169	0.000125467	0.000199833	0.000190531	0.000269615	0.000148703	0.000251032	0.000134761	0.000153349	0.000144054	0.000125468	0.000116173	0.000283625	0.000153348	0.00016729	0.00013476	0.000148702	0.000139408	0.000232398	0.000153348	0.00022775	0.00018123	0.000185892	0.000162643	0.000251004	0.000139408	0.000227714	0.000125454	0.000167289	0.000139408	0.000162643	0.000144055	0.000227706	0.000162643	0.000153348	0.000171935	0.000106879	0.000144055	0.000209112	0.00012082	0.000195177	0.000176605	0.000185877	0.000153356	0.000199833	0.000162629	0.000171937	0.000153348	0.000139408	0.000120813	0.000139415	0.000162629	0.00018123	0.000139408	0.000167289	0.00019517	0.000171935	0.000139408	0.000167289	0.000167282	0.000106879	0.000125467	0.000213772	0.000153348	0.000171937	0.00012082	0.000125467	0.000148702	0.000171937	0.000120813	0.000176583	0.00013476	0.000162636	0.000162643	0.000209134	0.000195172	0.000185877	0.000116166	0.000153349	0.000157995	0.000181229	0.000157995
214301	0.002	0.000206765	0.000114227	0.000127391	0.000122999	0.000140604	0.000122999	0.000215324	0.007198726	0.041745382	0.000356306	0.315508837	0.001126136	0.001353216	0.000202201	0.000316762	0.494570838	0.0050266	0.018572439	0.000436785	0.000343218	0.000206733	0.000263756	0.00024619	0.000506038	0.000369403	0.000948408	0.000193312	9.66E-05	0.000360564	0.000166934	0.000149377	0.00014057	0.000166955	0.060137635	0.000298901	0.000461826	0.000149383	0.000864004	0.000158143	0.000298902	0.000175719	0.000373721	0.000131791	0.000175714	0.000114207	0.000158142	0.000105428	0.000197739	0.000149356	0.000153743	0.000101035	0.000290061	0.000188911	0.000171335	0.000136178	0.000149356	0.000127393	0.000158142	0.00013617	0.000303285	0.000096642	0.000162535	0.000127391	0.000162534	0.000171327	0.000263658	0.000122999	0.000237334	0.000131785	0.000149356	0.000114214	0.000241718	0.000118606	0.00020211	0.000131785	0.000158129	0.000136178	0.000175713	0.000131785	0.000144957	0.000105428	0.000122999	0.000136178	0.000131785	0.000118607	0.000162535	0.000136172	0.000162535	0.000136172	0.000127393	0.000149356	0.000158148	0.000149356	0.000184499	0.00014057	0.00019769	0.000144964	9.66E-05	0.00014057	0.000136172	0.000149356	0.000175713	0.00014057	0.00014057	8.79E-05	0.000171347	0.000105415	0.000175714	0.000149356	0.000144963	0.00010982	9.22E-05	0.000149356	0.000153748	0.000114214	0.000144964	0.000105421	0.000193284	0.000153749	0.000162527	0.00014057	0.000206469	0.000153749	0.000127391	0.000131785	0.000105427	0.000149356	0.00014057	0.000180113
214302	0.002	0.000149697	0.00011628	8.30E-05	9.97E-05	0.00013703	0.000107963	0.000253476	0.007081669	0.039855903	0.000336871	0.300014513	0.000976104	0.001291697	0.000124585	0.000220369	0.461250428	0.004809523	0.01743539	0.000421252	0.000299696	0.000170459	0.000195214	0.000191223	0.000536863	0.000340869	0.000850444	0.00024106	0.00013703	0.000303434	0.000199458	0.000145352	0.000112114	8.30E-05	0.056915294	0.000315945	0.000499146	0.000141188	0.000921204	0.000166103	0.000332503	0.000166097	0.00032831	0.000153639	0.000224293	0.000116267	0.000124572	0.000112114	0.000203527	7.89E-05	0.000120419	0.000128725	0.00025757	0.000112116	0.000191048	0.000141182	0.00013703	0.000107963	0.000149486	0.000182713	0.000303307	0.000120419	0.000128719	7.89E-05	0.000153639	0.000132877	0.000282473	0.000149487	0.000199342	0.000132877	0.000220127	0.000112114	0.000157792	0.000170255	0.000153639	0.000161944	0.000149475	0.000124572	0.000149486	0.000107956	0.000207664	0.000120419	0.000145333	0.000170261	0.000149486	9.55E-05	0.000228457	0.000145341	0.000145334	0.00017442	0.000120419	0.000128725	0.000161944	0.000141182	0.000170249	0.000128725	0.000170249	0.000120419	0.00012042	0.000191042	0.000128724	0.000120426	0.000124572	0.00013703	0.000132877	0.000120419	0.000191017	0.000128718	0.000170255	0.000153639	0.000132877	9.55E-05	0.000153638	0.000107956	0.000137029	0.000124566	0.000120419	0.000141182	0.000182706	0.000124572	0.000145334	0.000112114	0.000186864	0.000095499	0.000145333	0.000149486	0.000141182	0.000116249	0.000116267	0.000161938
214303	0.002	0.000199551	0.000101965	0.000139036	7.88E-05	0.000129765	0.000139034	0.000287557	0.007796006	0.044840042	0.000296893	0.333031737	0.001212197	0.00140837	0.000227181	0.000310996	0.535018339	0.005553958	0.019685754	0.000507303	0.000334396	0.000176158	0.000296825	0.000259678	0.00055245	0.000389718	0.000920984	0.00022257	0.000166848	0.000357172	0.000203932	0.000194655	0.000139034	0.000134387	0.062439343	0.000296762	0.000622255	0.00014831	0.00092535	0.000166842	0.000319963	0.00018538	0.00038508	0.000166841	0.000231767	9.27E-05	0.000115862	0.000120497	0.000282825	7.88E-05	0.000185393	0.000157593	0.000199298	0.000157572	0.000166842	0.000143669	0.000166842	7.88E-05	0.000139034	0.000194668	0.000296802	0.000120497	0.000199283	7.41E-05	0.000222483	9.27E-05	0.000259604	0.000176158	0.000203919	0.000129765	0.000190014	0.000115862	0.000259608	0.0002132	0.00020393	0.000194656	0.000148303	0.000106593	0.000185379	0.000166841	0.000245691	0.000148324	0.00017611	0.000148303	0.000166842	0.000139041	0.000152938	0.000157565	0.000208545	0.000199283	0.000152938	0.000208558	0.000162207	0.000162206	0.000190014	0.00019929	0.00012513	0.000139034	0.000139027	0.000185379	0.000139034	0.000185386	0.000129752	0.000152937	0.000139034	0.000111227	0.000152938	0.000129746	0.000203925	0.000166848	0.000190014	0.000208565	0.000171476	0.000176111	0.00017611	0.00012049	0.000152937	0.000203917	0.000199284	0.000152937	0.00017611	0.000166841	0.000190014	0.000139034	0.000180745	0.000180745	0.00012513	0.0001622	0.000143662	0.000166841
214304	0.002	0.000210617	0.000133373	0.000179556	0.000148762	8.72E-05	0.000148761	0.000272032	0.008543638	0.049203432	0.000400726	0.36066338	0.001294576	0.001475917	0.000215478	0.000421465	0.562282128	0.005900839	0.021670231	0.00052017	0.000478018	0.000308153	0.00026178	0.000323464	0.00064245	0.000405707	0.001091737	0.000236066	0.000194952	0.000452153	0.000220631	0.000164151	0.00013338	0.000128242	0.069826471	0.000277138	0.000683595	0.000184671	0.001050045	0.000215455	0.000431333	0.000164151	0.000441648	0.000189875	0.000225714	0.000133373	0.00015902	0.000138502	0.000251431	0.000164151	0.000246259	0.00015902	0.00027707	0.000200082	0.000210311	0.000148762	0.000184669	0.000153891	0.000169289	0.00015902	0.000307955	0.00017441	0.000251395	0.000133373	0.000174402	0.000169281	0.000256527	0.000194929	0.000230829	0.000210326	0.000297617	0.000215456	0.000359328	0.000133373	0.00017441	0.000153891	0.000220578	0.000164151	0.00022057	0.000148776	0.00017441	0.000148761	0.000200067	0.000123113	0.000179539	0.000138502	0.000138503	0.000153891	0.00025138	0.00017954	0.000184671	0.000164151	0.000184669	0.000179539	0.000200059	0.00019493	0.000205188	0.00015902	0.000189798	0.000148761	0.000159028	0.00016925	0.000220579	0.000164151	0.00017441	0.00024628	0.00015902	0.000184662	0.000256524	0.000184671	0.00017441	0.000179533	0.000179539	0.000210311	0.0001898	0.000148755	0.000189798	0.000148761	0.000184671	0.000102594	0.000189798	0.000148762	0.000200058	0.000138502	0.000102586	0.000159022	0.000138502	0.000159022	0.000133373	0.000143632
214305	0.002	0.000160339	0.000189888	0.000134889	0.000130649	0.000105362	9.27E-05	0.000257258	0.007160714	0.041524808	0.000308012	0.304321796	0.000957109	0.001391897	0.000139079	0.000236203	0.491322212	0.004777755	0.017886923	0.00035095	0.000219468	0.000194157	0.000324819	0.000274165	0.000481238	0.000333348	0.000918018	0.000215086	0.000160152	0.000409585	0.0001686	0.000134864	0.000126435	0.000109577	0.057191648	0.000265747	0.00050669	0.000139092	0.000888287	0.000189817	0.000269902	0.000168587	0.000358685	0.000113792	0.000168586	0.000164371	0.000151723	0.000130651	0.000269832	0.000193881	0.000134864	0.00013065	0.000252962	0.000122221	0.000164423	7.59E-05	0.000101142	0.000134864	0.000126435	0.000143294	0.000202336	0.000143293	0.000117994	0.000139078	0.000155937	0.000105319	0.000219195	0.000160151	0.000223427	0.000118006	0.000147508	0.000134864	0.000236115	0.000105362	0.000151722	0.000113792	0.000181232	0.000130656	0.000126435	0.000151722	0.000181237	0.000113791	0.000130649	0.000147507	0.000147508	0.000143294	0.000130649	0.000130649	0.00016858	8.43E-05	0.000143293	0.000134864	0.000155937	0.00017701	0.000126435	0.000151722	0.000160157	0.000139079	0.000143293	0.000101148	0.000126434	0.000130643	0.000134864	0.000139067	0.000143293	0.000143293	0.000147508	0.000109571	0.00016858	0.000126435	0.000151722	0.000143293	0.000113792	0.00018123	0.000143292	0.000118006	0.000147508	0.000147508	0.000168581	0.000155936	0.000164366	0.000151716	0.000134864	0.000177009	0.000122214	0.000168586	0.000134864	0.000113791	0.000134864	0.000155937
214306	0.002	0.000204443	0.000161645	0.000102076	9.36E-05	0.000123341	0.000127595	0.000251123	0.007172195	0.040183164	0.000272417	0.305986536	0.000991753	0.001352779	0.000161645	0.000264083	0.49005925	0.004883561	0.017624074	0.000435605	0.000311101	0.000200088	0.000268223	0.000212837	0.000451467	0.000387594	0.000845073	0.000170159	0.000136101	0.000319236	0.00020431	0.000140361	0.000178645	0.000131848	0.057509928	0.000225517	0.000562532	0.000123342	0.000879379	0.000191514	0.000268091	0.000148861	0.000357633	0.00015738	0.00016588	0.000110582	0.000136101	0.000127595	0.000208446	0.000119088	0.000140354	0.000153113	0.000246755	0.000119088	0.000170127	0.000102075	0.000140355	0.000110582	0.000131835	0.000148861	0.000212731	0.000097822	0.000165873	0.000127595	0.000161639	0.000140354	0.000199926	0.000182886	0.000246761	0.000127595	0.000148866	0.000119088	0.000208532	0.000114835	0.000191417	0.000106328	0.00016588	0.000178638	0.000182892	0.000157367	0.00016588	0.000114836	0.000123341	0.000140354	0.000153113	0.000191418	0.000187139	0.000131847	0.000187221	0.000170126	0.000144608	0.000140354	0.000144607	0.000127595	0.000182892	0.000110582	0.000127596	0.000114835	0.000161619	0.000119088	0.000106328	0.000153107	0.000157361	0.000221361	8.93E-05	0.000123342	0.000157366	0.000182886	0.000165873	0.000131848	0.000165873	0.000136101	0.000157361	0.000161619	0.000148854	0.000153113	0.000127595	0.000131847	0.000170127	8.08E-05	0.000106328	0.000114835	0.000170126	0.000110582	0.000153107	0.000182886	0.000127582	0.000157367	0.000148861	0.000191392
214307	0.002	0.000206321	0.000158111	0.000124595	0.000129357	0.000119775	0.000138939	0.000215676	0.007908462	0.046006339	0.000393366	0.341191316	0.001126906	0.00134492	0.000158126	0.000379172	0.525661145	0.005651062	0.019883978	0.000500411	0.000436909	0.000220715	0.000254084	0.000273278	0.000609669	0.000427002	0.000894069	0.000311656	0.000129358	0.000330929	0.000191685	0.000148529	0.000153313	0.000124567	0.06515041	0.000297211	0.000676928	0.000167736	0.000937467	0.000234797	0.000297219	0.000167687	0.000398074	0.000158104	0.000167686	0.000129357	0.000191655	0.00012456	0.000302043	0.000162902	0.000162887	0.000129357	0.000253975	0.000124567	0.000210812	0.000110194	0.000124567	0.000114984	0.000134149	0.000158096	0.000349961	0.000158104	0.000138933	0.000119761	0.000239602	0.000134149	0.000253969	0.000134149	0.000210806	0.000186872	0.000282793	0.000158096	0.000220432	0.000162896	0.000206021	0.000206021	0.000182058	0.000158103	0.00018685	0.000158104	0.000162895	0.000162895	0.000148521	0.00017729	0.000148523	0.000134149	0.000182058	0.000177268	0.000167695	0.000143731	0.000167685	0.000186849	0.000172477	0.000134149	0.00019164	0.000134149	0.000153313	0.000186857	0.000153313	0.000158103	0.000206021	0.000110193	0.000229998	0.000167685	0.000158104	0.000153313	0.000158104	0.000172477	0.000172477	0.000153313	0.000177267	0.000158104	0.000172477	0.000162887	0.000143723	0.000162881	0.000167672	0.000119775	0.000191642	0.000172477	0.00012935	0.000143731	0.000162895	0.000119762	0.000138925	0.000182058	0.000153313	0.000134141	0.000148515	0.000148514
214308	0.002	0.00019863	0.000146425	0.000132222	0.000132224	0.000141667	0.000146388	0.000255115	0.007851326	0.045374957	0.00031197	0.338708841	0.001234476	0.00149305	0.000156032	0.000269535	0.514896903	0.005606545	0.019919126	0.00044093	0.000402272	0.000184323	0.000316631	0.00033089	0.000658034	0.000387661	0.00100955	0.000245713	0.000174744	0.000373594	0.000198355	0.000113334	0.000170156	0.000122778	0.063558115	0.000288284	0.000506001	0.000184195	0.000923765	0.00019835	0.000330778	0.000226823	0.000439705	0.000165278	0.000222024	9.44E-05	0.000132222	0.0001275	0.000264512	0.000136959	0.000240884	0.000122778	0.000212514	0.000136944	0.000193633	0.000136945	0.000146388	0.000165278	0.000160556	0.000188883	0.000259802	0.000118055	0.000188889	0.000136966	0.000184167	0.000132222	0.000288147	0.000136944	0.000297659	0.00017	0.000240925	0.000174723	0.000221946	0.0001275	0.000198341	0.000193611	0.000174723	0.000122778	0.000174721	0.000136945	0.000179444	0.000160556	0.000174723	0.000118056	0.000151111	0.000151118	0.000212501	0.0001275	0.000179445	0.000113319	0.000188876	0.000174723	0.000155834	8.03E-05	0.000174716	0.000184167	0.000165277	0.000188889	0.000127493	0.000174723	0.000141667	0.000132222	0.000226674	0.000184174	0.000151111	0.00014639	0.000203056	0.000151111	0.000245597	0.000122771	0.000141667	0.000165277	0.00017	0.000179444	0.0001275	0.000103882	0.0002125	0.000155841	0.000165277	0.000221945	0.000132222	0.000141667	0.000207792	0.00018889	0.000198333	0.000155833	0.000170001	0.000118042	0.000165278	0.000179444
214309	0.002	0.000197667	0.000118423	9.65E-05	0.000140353	8.33E-05	0.000149125	0.000272208	0.007287486	0.041705457	0.000223809	0.315396197	0.00110241	0.00140015	0.000149125	0.000267955	0.542928787	0.005234762	0.018585484	0.000426821	0.000298952	0.000188854	0.000263341	0.0002634	0.000536134	0.000316292	0.000849487	0.000232637	0.000118423	0.000307272	0.000171077	0.000149133	0.000105265	0.000118423	0.059548642	0.000342419	0.000474341	0.000135968	0.000995101	0.000171057	0.000294058	0.000175475	0.000421575	0.000140354	0.000171056	0.000122809	0.000135967	0.000114037	0.000267637	0.000114037	0.000188613	0.00014912	0.000250059	0.000118417	0.000201771	0.000122809	0.000153511	0.000122809	0.000144752	0.000131581	0.000206166	0.000131581	0.000140353	0.000122809	0.000175462	0.000109651	0.000298407	0.000131581	0.000232482	0.000127195	0.000210577	0.000114037	0.000184215	0.000162284	0.000184221	0.00014474	0.000153511	0.000122809	0.000162284	9.21E-05	0.000184215	9.65E-05	0.000157897	0.000153518	0.000135967	0.000105265	0.000149125	0.000140353	0.000201757	0.000135961	0.000149132	0.000149125	0.000157897	0.000122809	0.000153512	0.000118423	0.000153512	0.000140353	0.00016667	0.000149125	0.000131581	0.000153511	0.000192985	0.000171056	0.000157891	0.000157898	0.000149125	0.000149125	0.000162284	0.000122809	0.000179828	0.000157897	0.000127196	0.000149125	0.000135967	0.000175441	0.000140353	0.000122803	0.000153511	0.000175441	0.000201764	0.000122809	0.000162283	0.000131581	0.000144739	0.000149125	0.000149125	0.000105265	0.000149119	0.000162283
214310	0.002	0.000177897	9.92E-05	0.000111623	8.68E-05	9.51E-05	0.000103348	0.000248192	0.007078468	0.040458413	0.000248194	0.294745587	0.001017889	0.00119788	0.000165434	0.000264953	0.464223242	0.004729323	0.017462216	0.000427351	0.00023182	0.000153045	0.000206935	0.000198493	0.000505179	0.000293787	0.001004987	0.000244056	0.000107476	0.000297901	0.000194334	0.000152966	6.61E-05	0.000132279	0.055855293	0.000306254	0.000467888	0.000165372	0.000800396	0.000119877	0.000285433	0.000186047	0.000364136	0.000111609	0.00014468	0.000115737	0.000115744	0.000124011	0.000268818	0.000132278	0.000144681	9.51E-05	0.000186025	0.000173627	0.000169507	0.000128145	0.000128145	0.000115744	0.000132278	0.000202613	0.000227479	0.00014054	0.000128145	0.000124011	0.000148807	0.000119878	0.000235691	0.000152947	0.000198456	9.92E-05	0.000152947	0.000107476	0.000206756	9.09E-05	9.51E-05	0.000173628	0.000177761	9.92E-05	0.000161214	0.000124011	0.00017364	9.92E-05	0.000140546	0.000152947	0.000136411	0.000111609	0.000136411	0.000124011	0.000157087	0.000140546	0.000152947	0.000148813	0.000177749	0.000107452	0.000169482	0.000140546	0.000152947	0.000148813	0.000152947	0.000124011	0.000144679	9.51E-05	0.000124006	0.000152953	0.000140547	0.000119877	0.000119877	0.000165348	0.000124011	0.000132278	0.000148814	0.00014468	0.000161221	0.000103336	0.000148813	0.000148807	0.00014468	0.000132272	0.000128144	0.000140546	0.00019429	0.000119877	0.000152947	0.000140558	0.000115744	0.000148813	0.000140546	0.000119871	0.000152947	0.000132278
214311	0.002	0.000155762	0.000146863	0.000151203	0.000128953	9.78E-05	0.000142284	0.000209015	0.007296298	0.041989822	0.000342646	0.32285903	0.001194193	0.001332926	0.000173426	0.000275997	0.547362462	0.005112444	0.018948315	0.000544908	0.000289446	0.000182537	0.000253772	0.000280478	0.000489914	0.000342777	0.000825258	0.000195665	0.000111149	0.000347243	0.0001779	0.000102257	0.000160083	0.00015117	0.058997819	0.000240184	0.000521092	0.000128934	0.000820444	0.000173407	0.000320319	0.000204521	0.000351539	0.000155609	0.000217927	0.00013338	0.000137825	0.000124487	0.000275756	0.00019119	0.000195657	0.000151163	0.000222367	0.000137826	0.000186745	9.78E-05	0.000186737	0.000111143	0.000120041	0.000128933	0.000249062	0.000124487	0.00018673	0.000124487	0.0001645	0.00018673	0.000213426	0.000155608	0.000191184	0.000160056	0.000217873	0.000128933	0.000200178	0.000168947	0.000182285	0.0001645	0.000177839	0.000146718	0.000168948	0.000155609	0.000195636	0.000155609	0.000142264	0.000128933	0.000133379	0.000160055	0.000146716	0.000146718	0.000111149	0.000160055	0.000137825	0.000133379	0.000151163	0.000142271	0.000231224	0.000106703	0.000155608	0.000151163	0.000168948	0.000151163	0.000137826	0.000115595	0.000173394	0.000173394	0.000173393	0.000142271	0.000151163	0.000124487	0.000168947	0.000133386	0.000173393	0.000182292	0.000164501	0.000115595	0.000177839	0.000128933	0.000151163	0.000137826	0.000146718	0.000164501	0.000151163	0.000155609	0.000168947	0.000111149	0.000128933	0.000124475	0.000177839	0.000168947	0.000164501	0.000173393
214312	0.002	0.000204408	9.97E-05	0.000161384	9.49E-05	0.000128159	0.000156638	0.000232728	0.008224204	0.04481742	0.000337474	0.345999111	0.001212206	0.001413669	0.000237493	0.000285237	0.539672345	0.005724616	0.019949993	0.00039056	0.000361382	0.000261374	0.000303985	0.000337337	0.000584892	0.000442124	0.001038785	0.000251733	0.000166131	0.000318382	0.000213618	0.000170885	0.000109171	0.000161384	0.064119923	0.000280179	0.000580202	0.000185132	0.001048399	0.000204125	0.00029921	0.000175639	0.000323	0.000156637	0.000185139	0.000175631	0.000128159	0.000109171	0.000251628	0.000175631	0.000218351	0.000147145	0.000213613	0.000109172	0.000213612	0.000161391	0.000113918	0.000123412	0.000137651	0.000180385	0.000185119	0.000132905	0.000147145	0.000142398	0.000147145	0.000147145	0.000170887	0.000142398	0.000227852	0.000223127	0.000270634	0.000118657	0.000261113	0.000132904	0.00022314	0.000142398	0.000204104	0.000156637	0.000147144	0.000147145	0.000223111	0.00016613	0.000137651	0.000137652	0.00018037	0.000166144	0.000156638	0.000161384	0.000147144	0.000161384	0.000123397	0.000113919	0.000175611	0.000147144	0.000137651	0.000161384	0.000156637	0.000109164	0.000161384	0.000161384	0.000166131	0.00016613	0.000166132	0.000156637	0.000147139	0.000142398	0.000161384	0.000218358	0.000147145	0.00018037	0.000194611	0.000132905	0.000151891	0.000132905	0.000118651	0.000161385	0.000175624	0.000151891	0.000161384	0.00023259	0.000123412	0.000147144	0.000185119	0.000170877	0.000132905	0.000237344	0.000151891	0.000137652	0.000194611	0.000137651
214313	0.002	0.000224001	0.000129728	0.000143147	0.000125301	0.000111835	0.000165555	0.000282031	0.007244031	0.04235733	0.000385208	0.314797525	0.001101541	0.001391392	0.000201421	0.000336072	0.520205043	0.005365974	0.019052958	0.000417351	0.000354033	0.000174601	0.000255163	0.00028661	0.000528808	0.0003045	0.000911447	0.000273045	0.000138675	0.000309091	0.000197015	0.000196887	0.000125307	0.000174468	0.060763106	0.00021039	0.000569127	0.000138675	0.000780549	0.00019685	0.000313354	0.000143147	0.000474915	0.000147635	0.000232696	0.000116307	0.000156569	0.000134201	0.000232672	0.000152094	0.000183414	0.000134201	0.000241603	9.84E-05	0.000134201	0.000156568	0.000156567	0.000147627	0.00016552	0.000138675	0.000273024	0.000129727	0.000116307	0.000102894	0.000223735	0.000102887	0.000205791	0.000129727	0.000205789	0.000116307	0.000232663	0.000178947	0.000255084	0.000129727	0.000192354	0.000147621	0.000156567	0.000138673	0.000156561	0.000156568	0.000201328	0.000129728	0.000165515	0.000134201	0.000138668	0.000201321	0.000169988	0.000138668	0.000183413	0.000107354	0.000111834	0.000102887	0.000187882	8.95E-05	0.000178947	0.000116306	0.000125254	0.000116307	0.00010736	0.000138667	0.000178934	0.000147621	0.000161041	0.000170008	0.000214755	0.000169987	0.000156575	0.000169987	0.000214735	0.000192375	0.000152094	0.000152094	0.000143146	0.000165513	0.000178935	0.000156568	0.000165515	0.000161041	0.000143141	0.000174461	0.000169987	0.00017446	0.000174461	0.000169987	0.000129727	0.000165513	0.000152094	0.000183416	9.39E-05	0.000165516
214314	0.002	0.000170142	0.00017469	0.000107381	8.50E-05	0.000134234	0.000107382	0.000322364	0.007465163	0.042935286	0.000421206	0.327657792	0.001120151	0.0013775	0.000161087	0.0003227	0.474438841	0.005252272	0.018397869	0.000444799	0.000295803	0.000206089	0.00026423	0.000241777	0.0005334	0.000322451	0.001037965	0.000196941	0.000143216	0.000376348	0.000219258	0.000120805	0.000156625	0.000183497	0.060679255	0.000295533	0.000488405	0.000107375	0.000924943	0.000183464	0.000290995	0.000170027	0.000367222	0.000129752	0.000187932	0.00018345	0.000134227	0.000125279	0.000210327	0.000111843	0.000165557	0.00016108	0.000232715	0.000187912	0.00018347	0.000143189	0.000138701	0.000192399	0.000102901	0.000210297	0.000246205	0.000165547	0.00019688	0.000161072	0.00017002	0.000120804	0.000232683	0.000107381	0.000196888	0.000116323	0.000187932	0.000129752	0.000170022	0.00017002	0.000192413	0.000134227	0.000156597	0.000134227	0.000165547	0.000152124	0.000187918	8.95E-05	0.000116337	0.000156598	0.000107368	7.16E-05	0.000129759	0.000134214	0.000165547	0.000134227	0.000120804	0.000125272	0.00020134	9.84E-05	0.000183444	0.000165546	0.000147643	0.000102907	0.000161065	0.000120804	0.000129753	0.000143175	0.000210316	0.00015213	0.000125279	0.000107381	0.000098407	0.000107381	0.000143176	0.000147649	0.000120804	0.000165547	0.000111855	0.000134227	0.000120797	0.000147642	0.00018345	0.000134227	0.000143175	0.000107369	0.000152124	0.000161073	0.000187917	0.000147649	0.000156598	0.000187917	0.000183444	0.00016554	0.000152124	0.000165546
214315	0.002	0.000218695	0.000148904	0.000138999	9.43E-05	0.000213473	0.000124108	0.000233419	0.009026722	0.047412098	0.000357715	0.364058463	0.001237126	0.001528504	0.000153875	0.000353036	0.555053562	0.005898439	0.020715485	0.000552984	0.000348036	0.000233585	0.000263192	0.000312965	0.000506932	0.000427368	0.000926437	0.000233388	0.000148904	0.000392517	0.000203517	0.000173729	0.00014394	0.00015883	0.067267985	0.000307909	0.000471998	0.000178692	0.001036272	0.000213452	0.000263178	0.000158838	0.000392455	0.000208503	0.00023838	0.000148904	0.00014394	0.000183663	0.000302849	0.00014394	0.000208482	0.000203533	0.000263124	0.000153866	0.000312922	0.00012905	0.000148904	0.000178692	0.000148919	0.000148905	0.000293011	0.00015883	0.000193575	0.000153868	0.000208466	0.000119122	0.000218409	0.000178692	0.000258167	0.000134013	0.000283001	0.000119123	0.000263183	0.000198539	0.000203524	0.000124086	0.000168757	0.00012905	0.000233298	0.000163795	0.000163795	0.000153866	0.000153845	0.00012905	0.000168757	0.000168757	0.000138977	0.00017372	0.000238261	0.000153868	0.000203487	0.000138977	0.000153868	0.000178684	0.000218391	0.000213436	0.000203502	0.00014394	0.000148904	0.000148904	0.000178685	0.000168757	0.000198538	0.000228334	0.000193574	0.00015883	0.000213436	0.000153868	0.000193575	0.00015883	0.000208465	0.000134013	0.00012905	0.000153866	0.000153866	0.000168757	0.000148904	0.000148902	0.000173721	0.000163787	0.000193574	0.000163793	0.000178683	0.000183647	0.000168757	0.000158823	0.000134005	0.000183648	0.000203509	0.000203502
214316	0.002	0.00022045	0.000099674	9.55E-05	0.000095521	0.000137115	9.55E-05	0.000224418	0.007010213	0.039678891	0.000257739	0.296379359	0.001098614	0.001321399	0.00012044	0.000324539	0.495205657	0.00479933	0.017489502	0.000392091	0.000257889	0.00017469	0.000253496	0.000266047	0.000490941	0.000290993	0.000816811	0.000132899	0.000112133	0.000332923	0.000203534	9.97E-05	0.000120464	0.000166167	0.05702448	0.000216063	0.000495053	0.00012044	0.000812416	0.000153665	0.000265999	0.000174437	0.000361736	0.000132906	0.000166162	0.000145358	0.000112134	0.000145358	0.000203543	0.000195214	0.000153652	0.000116287	0.000224324	0.00013704	0.000141206	0.000145359	0.000174467	0.000112139	7.06E-05	0.000145359	0.000236846	0.000145359	0.000157817	0.000141205	0.000153665	0.000132899	0.00024514	0.000153664	0.000182756	0.000124593	0.000120439	0.000141205	0.000199374	0.000137052	0.00012044	9.55E-05	0.000141205	0.000145359	0.000207686	0.000137052	0.000207668	0.000137052	0.000145352	0.000203515	9.55E-05	0.000145359	0.000178582	0.000141205	0.000186903	0.000149511	0.000112133	0.000145359	0.000166123	0.000120439	0.000207674	0.000157843	0.000161971	0.000099662	0.000120439	0.000112133	0.000207686	0.000112133	0.000141205	0.000191048	0.000161978	0.000166123	0.000149511	0.000120439	0.000128745	0.000141205	0.000141199	0.000137052	8.72E-05	0.000149511	0.000145358	0.000149531	0.000141206	0.000116287	0.000182736	0.000132899	0.000141205	0.000141205	0.000132893	9.55E-05	0.000120439	0.000137051	0.000137052	0.000116287	0.000166105	0.000116287
214317	0.002	0.000162021	0.000134857	0.000112373	0.000116853	0.000125834	0.000148319	0.000233811	0.007417642	0.042871905	0.000364455	0.323966386	0.001060978	0.001356887	0.000188786	0.000224994	0.514954729	0.005590492	0.018888353	0.000469477	0.000441269	0.000162001	0.000265329	0.000247324	0.000553823	0.000382474	0.000906604	0.000269864	0.000157334	0.000278888	0.000166288	0.000161808	0.000121341	0.000170783	0.061359827	0.000265322	0.000621575	0.000202308	0.000920194	0.000166295	0.000328295	0.000179779	0.000332802	0.000161794	0.000238275	9.89E-05	0.000184251	0.000143811	0.000256242	0.000157293	0.000170783	0.000197747	0.000278711	0.000139316	0.000206741	0.000116846	0.000202247	0.000116841	0.000166261	0.000152799	0.000332788	0.000130329	0.000130328	0.000139317	0.000202242	0.000143811	0.000215746	0.000161787	0.0003013	0.000130329	0.000206756	0.00012134	0.000274283	0.000125834	0.000157293	0.000130328	0.000143811	0.000134823	0.000112345	0.000148304	0.000148304	0.000103364	0.000125834	0.000148304	0.000112345	0.000152799	0.00016628	0.000116846	0.00017527	0.000157293	0.000166288	0.000139304	0.000179763	0.000152805	0.000179771	0.000139316	0.000202234	9.89E-05	0.000130328	0.000107858	0.000143811	0.000121333	0.000139317	0.000188758	0.000202241	0.000193246	0.000166281	0.000161789	0.000157292	0.000148305	0.000143811	0.000130329	0.000188751	0.000161787	0.000116833	0.000157293	0.000152799	0.000116846	0.00017527	0.000148304	0.000166281	0.000148304	0.000215717	0.000125834	0.000170776	0.000125834	0.00017527	0.000161787	0.000152799	0.000179763
214318	0.002	0.000138926	0.000160465	0.000134439	0.000147501	0.000117081	0.000147456	0.000247305	0.007573264	0.041033874	0.000312548	0.313518312	0.001054747	0.001300083	0.000134485	0.000286642	0.491913046	0.005176473	0.018693096	0.000457247	0.000230202	0.000186714	0.000325607	0.000208257	0.000451615	0.000369141	0.000900955	0.000221279	0.0001431	0.000364873	0.000186496	0.000182211	0.000160478	0.000156122	0.057486657	0.000277763	0.000556007	9.54E-05	0.000992643	0.0001431	0.000329845	0.000138763	0.000382085	0.000130175	0.000221233	0.000134434	0.000112745	0.000138763	0.000164809	0.000117081	0.000177797	0.000112745	0.0002212	0.000160452	0.000177785	0.000151773	0.000156109	0.000143107	0.000112746	0.0001431	0.000255918	0.000121418	0.000151773	8.24E-05	0.000173455	0.000104072	0.00020383	0.000117082	0.000260305	0.000169125	0.000173454	0.000177804	0.000208192	0.000156116	0.000143099	0.000147436	0.000160445	0.000121417	0.000164781	0.000121405	0.000173455	0.000130091	0.000173455	0.00017346	0.000108402	0.000151799	0.000160453	0.00015611	0.000164782	0.0001431	0.000138763	0.000104072	0.000216851	0.000121418	0.000169118	0.000134426	0.000169118	0.000147436	0.000125754	0.000130091	0.000108408	0.000112739	0.000147436	0.000160445	0.000108389	0.000117082	0.000130091	0.000112745	0.000190812	0.000138763	0.000182126	0.000130091	0.000112744	0.000164781	0.000199479	0.000143099	0.000108408	0.000112744	0.000121405	0.000177792	0.000173448	0.000121411	0.000182126	0.000208144	0.000112745	0.000143099	0.000125755	0.000112745	0.000169118	0.0001908
214319	0.002	0.000178037	9.92E-05	0.000111624	0.00010749	0.000103356	0.000161254	0.000210971	0.006742865	0.038499386	0.000302151	0.294808385	0.000897206	0.001315027	0.000144723	0.000277361	0.49916191	0.004872893	0.017138935	0.000381887	0.000269127	0.000194556	0.00025651	0.00026068	0.000401512	0.000306245	0.000921595	0.000169646	0.000157108	0.000356067	0.000194359	0.000165375	0.000132295	0.000132295	0.055519316	0.000219227	0.000497042	8.27E-05	0.000850473	0.000190194	0.000235782	0.000215086	0.000360155	0.000119892	0.000173651	0.000124027	0.000132295	0.000111625	0.00024817	0.000119887	0.000140565	0.00013643	0.000223294	0.000152967	0.000215011	0.000161229	0.000124058	0.000140564	0.000132295	0.000140565	0.000215026	0.000140564	0.000194335	0.000140564	0.000157102	6.61E-05	0.000235704	9.92E-05	0.00019853	0.000128161	0.000177783	0.000144698	0.000165369	0.000103349	0.000190225	0.000181925	0.00013643	0.000161236	0.000132295	0.000140564	0.000177771	8.68E-05	0.000119893	0.00010749	0.00014057	0.000181912	0.000132296	0.000136424	0.000223472	0.000107484	0.000144692	0.000140564	0.000177784	0.000128161	0.000169504	0.000115759	0.000144698	9.51E-05	0.000169504	0.000128161	0.000136424	0.000115752	0.000144697	0.000144697	0.000119892	0.000173645	0.000148832	0.000111624	0.000219145	0.000169504	0.000115759	0.000111624	8.68E-05	0.000124027	0.000124027	0.000124027	0.00013643	0.000132295	0.000124027	0.000165394	0.000140564	0.000144698	0.000157101	0.000157101	0.000140564	0.000115759	0.000177779	9.51E-05	0.000144698	0.000144697
214320	0.002	0.000187583	0.000130721	0.000121984	0.000113258	0.000122029	0.000148314	0.000235328	0.007437006	0.040490903	0.000335775	0.309599469	0.000997737	0.001385871	0.000152476	0.00030542	0.489882875	0.005259959	0.017758203	0.000441271	0.000309789	0.000205001	0.00025723	0.000283476	0.000409947	0.00033149	0.000861367	0.000217955	0.000108901	0.000313939	0.000152475	0.000148126	0.00012197	0.000113258	0.058155253	0.000270255	0.000558584	0.000100189	0.00084792	0.000178613	0.000265854	0.000182976	0.000327075	0.000126326	0.000200412	0.000143835	0.000191719	0.000148106	0.000226571	0.000143751	0.000156844	0.00012632	0.000191687	0.000139394	0.000148106	0.000130682	0.00012197	0.000130682	0.000108901	0.000139394	0.000226569	0.000108901	0.00014375	0.00014375	0.000174243	0.000148107	0.000213475	0.000113251	0.000222231	0.000130682	0.000261502	0.000161168	0.000235294	0.000169906	0.000152469	0.000108901	0.000182961	0.000126325	0.000178612	0.00012197	0.0002353	0.000152463	0.000113258	0.000104545	0.000182961	0.000117613	0.000187338	0.000104539	0.000178613	0.00014375	0.00012197	0.000135039	0.00016553	0.000165531	0.000169888	0.000126325	0.000182975	0.000152462	0.000135032	0.000182955	0.000165531	0.000156818	0.000108895	0.00012197	0.000135037	0.000148107	0.000169886	0.000135031	0.000156818	0.000108901	0.000156818	0.000139394	0.000161174	0.000108902	0.000135039	0.000135037	0.000178599	0.00020038	0.000187317	0.000156818	0.000191667	0.000100164	0.000152437	0.00012197	0.000169875	0.00020038	0.000135037	0.000156818	0.000135039	0.000100176
214321	0.002	0.000198046	0.000121389	0.000157376	0.000116888	0.0001034	0.000107917	0.000197872	0.0075457	0.042067847	0.000256481	0.32230534	0.001074834	0.001356806	0.000157376	0.000306144	0.511012093	0.005173692	0.018953057	0.000500961	0.000373887	0.000211592	0.00026098	0.000260892	0.000490676	0.000423161	0.000934205	0.000260913	0.000152873	0.000323938	0.000184356	0.000107896	0.000107896	0.000130374	0.060850978	0.00028796	0.000477241	0.000121383	0.000970116	0.000197824	0.000341951	0.000215901	0.000391455	0.000157423	0.000179848	0.000148377	0.000121383	0.000143862	0.000238349	0.000139365	0.000211331	0.000143862	0.000193328	0.000112391	0.000242869	0.000139366	0.000152853	0.000157376	0.00015286	0.000170836	0.000229375	0.000157348	0.000107896	0.000116888	0.000134863	0.000184322	0.000224819	0.000193335	0.000256375	0.000125879	0.000143862	0.000130374	0.000220361	0.000157355	0.000215821	0.000139365	0.000170836	0.000112385	0.000139365	0.000161844	0.000202312	0.000143862	0.000139346	0.000125879	0.00013487	0.000130374	0.000157349	0.000139365	0.000233817	0.000166339	0.000188818	0.000107896	0.000197844	0.00013487	0.000197824	0.000139366	0.000175332	0.0001034	0.000125879	0.000161844	0.000143862	0.000130374	0.000139366	0.00016634	0.000184323	0.000179827	0.000175332	0.000157349	0.000161845	0.000170835	0.000143862	0.000121383	0.000130368	0.000161844	0.000161844	0.00016634	0.000161844	0.000161844	0.00013485	0.000184324	0.000175332	0.00017533	0.00016634	0.000148358	0.000157348	0.000157348	0.000148357	0.000116874	0.000202313	0.000148357
214322	0.002	0.000194353	0.000171203	0.000171086	0.00014334	0.000129444	0.000134067	0.000226661	0.008114631	0.044022806	0.000351687	0.332011057	0.001204141	0.001330233	0.000161812	0.000314848	0.551759797	0.005573009	0.019159545	0.000496774	0.000319479	0.000226735	0.000286886	0.000333209	0.000476885	0.000398126	0.000965372	0.000249816	0.000184935	0.000425998	0.0001989	0.000166449	0.000115575	0.000171113	0.062170272	0.000346983	0.000444273	0.00013869	0.000960305	0.000184935	0.000347009	0.000208078	0.00034236	6.01E-05	0.000198885	0.000106329	0.00015256	0.000152565	0.000314528	0.000115575	0.000231233	0.000120198	0.000184928	0.000143313	0.000147936	0.000157182	9.24E-05	0.00013869	0.000157196	0.00017105	0.000291383	9.71E-05	0.000194154	0.000134068	0.000120212	0.000147943	0.00018492	0.00013869	0.000296082	0.000157182	0.000143313	0.000134068	0.000221934	0.000143314	0.000208042	0.000175675	0.000208049	0.000161806	0.000166429	0.000143314	0.000161792	0.000184934	0.00013869	0.000217295	0.000124822	0.000143313	0.000120198	0.000138676	0.00018955	0.000110952	0.000166428	0.00015256	0.000138676	0.00013406	0.00015256	0.000115575	0.000134054	0.000143313	0.000129444	0.000106329	0.000157182	0.000166428	0.000115575	0.000157182	0.000157182	0.000120204	0.000175668	0.00015256	0.000134068	0.000129444	0.000143313	0.000129444	0.000115575	0.000161804	0.000157182	0.00017105	0.000134068	0.000138691	0.00013406	0.000180296	0.000110952	0.000129437	0.00018492	0.000129444	0.000147936	0.000124821	0.000166428	0.000152558	0.000166428	0.000129451
214323	0.002	0.000235989	0.000129383	0.00018027	0.00012015	0.000129376	0.000101648	0.000291304	0.007897293	0.043825662	0.000328308	0.330419236	0.001067941	0.001376066	0.000143245	0.000305427	0.57591861	0.005399101	0.019233853	0.000514611	0.000342465	0.000217473	0.000254299	0.000263568	0.000490492	0.00033304	0.001015787	0.000240489	0.000180193	0.000379491	0.000184842	0.000157091	0.000143231	0.000115515	0.063221003	0.000254204	0.000508895	0.000166332	0.000918042	0.000226462	0.000351454	0.000170967	0.00037451	0.000180207	0.000212564	0.000133989	0.000157091	0.00013861	0.000300457	0.000110888	0.000212571	0.000175581	0.000258829	0.000170968	0.000221806	0.000138611	0.000170952	0.000157091	0.00013861	0.000161713	0.000198688	0.000189428	0.000194062	0.00013861	0.000175573	0.000161711	0.000231046	0.000115508	0.000272692	0.000166346	0.000249568	0.00012937	0.000328289	0.000175573	0.000203296	0.000143231	0.000175579	0.000106261	0.000184794	0.000124749	0.000184821	0.000124756	0.000143231	0.000133989	0.000157091	0.000175573	0.000235665	0.000189434	0.000175573	0.000161711	0.000152472	0.000106261	0.000184814	0.000184813	0.000184814	0.000115508	0.000198682	0.000147851	0.000166332	0.00013399	0.000124749	0.000129368	0.000194054	0.000152472	0.000120122	0.000157091	0.000115508	0.000147851	0.00014323	0.000161711	0.000157091	0.000133989	0.000166332	0.000161711	0.000166332	0.000184813	0.000249505	0.000115501	0.000194054	0.000166332	0.000175573	0.000161712	0.00014323	8.78E-05	0.000152458	0.00009702	9.70E-05	0.00013861	0.000143231	0.000106267
214324	0.002	0.000174139	0.000142009	0.000100766	0.000100766	0.000128247	0.000187806	0.000275033	0.007284899	0.043397635	0.000325725	0.32729383	0.00114207	0.001466908	0.000164892	0.000261465	0.485385126	0.00524442	0.018595572	0.000436733	0.000353257	0.000210959	0.000311714	0.000297965	0.000564416	0.000468027	0.000831684	0.000160329	0.000137408	0.000302604	0.000155729	8.70E-05	0.000151149	0.000119087	0.061630837	0.000288738	0.000500066	0.000123667	0.000951288	0.00020612	0.000297899	0.000201587	0.000353043	8.70E-05	0.000201531	0.000128247	0.000128247	0.000109926	0.000229065	0.000151149	0.00016947	0.000128247	0.000252018	0.00017405	0.000256599	0.000201613	0.000146568	0.000119087	0.000155729	0.000174051	0.000270368	0.00016031	0.000201586	9.16E-05	0.00016947	0.000178631	0.00024737	0.00018321	0.000297925	0.000160309	0.000155729	0.000114506	0.000174051	0.000178617	0.000178631	0.000151148	0.000196958	0.000123667	0.00016947	0.000151163	0.000155729	0.00017405	0.000151148	0.000146568	0.000164889	0.000151149	0.000155729	0.000123667	0.00021532	0.000132828	0.000151149	0.000128234	0.000105346	0.000151148	0.000178632	0.000146568	0.000169456	0.000128247	0.000151148	0.000141989	0.000164889	0.000146568	0.000192358	0.000141989	0.00017405	0.000151149	0.000155729	0.00016947	0.000187791	0.000169469	0.000196951	0.00017405	0.000155729	0.000169469	0.000128247	0.000174051	0.00017405	0.000119087	0.000187791	0.00017405	0.00017405	0.00016947	0.00026571	0.000141982	0.000123667	0.000128234	0.000146568	0.000178624	0.00017405	0.000137408
214325	0.002	0.000174932	0.000162339	6.24E-05	9.15E-05	0.00010813	0.000137249	0.000233079	0.007159194	0.039691321	0.000291479	0.301961823	0.001040778	0.001437005	0.000158216	0.000341614	0.496572132	0.004831804	0.016898669	0.000405041	0.000308521	0.000187235	0.000216397	0.000258074	0.000533479	0.000353985	0.000922769	0.000216386	0.000137241	0.000333165	0.000207993	0.000141407	0.000158067	0.000141419	0.056274458	0.000279018	0.000529154	0.000141419	0.000910153	0.000166361	0.00019133	0.000158057	0.000316345	0.000145579	0.000199687	0.000128924	0.000128924	0.000166373	0.000228795	0.00010813	0.000149725	0.000149718	0.000241313	0.000158061	0.000228837	0.000120606	8.73E-05	0.000124765	0.000141401	9.98E-05	0.000257974	0.000128925	0.000145565	0.00010813	0.000170532	0.000141401	0.000249603	0.000178856	0.000241314	0.000103971	0.000149725	0.000141401	0.000253821	0.000137242	0.000170544	0.000137241	0.000141395	9.98E-05	0.000195478	0.000158036	0.000191326	0.000124765	0.000133083	0.000120606	0.000124759	0.000133102	0.000187168	0.000116448	0.000141401	0.000128925	8.73E-05	0.000103971	0.00017052	0.000166354	0.000170514	0.0001206	8.73E-05	9.98E-05	0.000133083	0.000141402	0.000137241	0.00013723	0.000137242	0.000174671	0.000116448	0.000158036	0.000145559	9.57E-05	0.000182989	0.000112289	0.0001206	0.000112289	0.000128906	0.000112289	0.000124759	0.000158036	0.000133083	0.000128924	0.00012476	0.000149726	0.000153877	0.000153877	0.000158036	0.000141401	0.000153877	0.000145559	8.73E-05	0.000108124	0.000166361	0.000112271
214326	0.002	0.000238848	0.000110731	0.000119262	0.000080919	7.67E-05	8.94E-05	0.000251469	0.006744032	0.039921957	0.000324056	0.30568734	0.001014742	0.001204113	0.000178911	0.000320016	0.473261316	0.005155703	0.017878172	0.000474906	0.000332996	0.000166142	0.000290015	0.000276971	0.000554699	0.000341116	0.000957857	0.000196062	0.000144809	0.000298369	0.000191753	0.000115002	0.000123527	0.000157592	0.058033407	0.000230098	0.000473522	0.000106472	0.000833251	0.000170363	0.00025993	0.000187411	0.000289826	0.000119249	0.00016611	0.000114991	0.000136285	0.000149062	0.000289769	0.000170357	0.000195943	0.000149067	0.000268414	0.000127767	0.000187411	9.37E-05	0.000161838	0.000149062	0.000140543	0.000195922	0.000247165	0.000123515	0.000157579	9.80E-05	0.000144802	0.000157578	0.000251361	0.000127767	0.00019167	0.000161845	0.000195922	9.80E-05	0.000166092	0.000149061	0.000195928	0.000178881	0.000225773	0.000144802	0.000166097	0.000102213	0.000157579	0.00016611	0.000136291	0.000132026	0.000127767	0.000127767	0.000144802	0.000119249	0.000213003	0.000072401	0.000166084	0.000106472	0.000132025	0.000161838	0.000170355	0.000136285	0.000149062	0.000127767	0.000166096	0.000136291	0.000123507	0.000204447	0.000153314	0.000157579	0.00014479	0.000161838	0.00012776	0.000191649	0.000140544	0.000161838	0.000119249	0.000136285	0.000157579	0.000178873	0.000170349	0.00011499	0.000149061	0.000161838	0.000136285	0.000123507	0.000157573	0.000170357	0.000187392	8.09E-05	0.000127754	0.000157579	0.000123509	0.000102213	0.00015332	0.000123509
214327	0.002	0.000231983	0.000199463	0.000138996	0.000115818	0.000129738	0.00013901	0.000282814	0.007615968	0.044328863	0.000347939	0.333444365	0.001164009	0.001445499	0.000138982	0.000255184	0.540618657	0.005564708	0.019194786	0.000511457	0.000324847	0.000245893	0.000273556	0.000245702	0.000631268	0.000380289	0.001046613	0.000185339	0.00013435	0.000375792	0.000180692	0.000162167	0.000125085	0.000166786	0.061920508	0.000296668	0.000496545	0.000115818	0.000957698	0.000227048	0.000305966	0.000180692	0.000422054	0.00010192	0.000162153	0.000115818	0.000134349	0.000138982	0.000254846	0.000152881	0.000166778	0.000152888	0.000217774	0.000111185	0.000171412	0.000166779	0.000138982	0.000125083	0.000176044	0.000176038	0.000333773	0.000120458	0.000125083	8.34E-05	0.000231672	0.00013435	0.00023632	0.000166771	0.000264178	0.000143614	0.000213135	0.000166778	0.000296678	0.000138982	0.000162139	0.000115818	0.00012971	0.000125085	0.000203847	0.000185323	0.000185309	0.000148247	0.000176045	0.000143614	0.000157513	0.000138983	0.000148249	0.000157513	0.000199208	0.000129717	0.000134342	0.000268776	0.00021312	0.000143614	0.000176044	0.000148247	0.00015288	0.000115818	0.000129717	0.000199223	0.000152881	0.000157513	0.000129717	0.000189942	0.000180676	0.000152881	0.00017141	9.27E-05	0.000208473	0.000115811	0.000171412	0.000166778	0.000162146	0.00018531	0.000143615	0.000129717	0.000157513	0.00015288	0.000189942	0.00015288	0.0001436	0.000166771	0.000171412	0.000194581	0.000143614	0.000176044	0.000148247	0.000148247	0.000152881	0.000162145
214328	0.002	0.000160223	0.000133361	0.000115545	8.89E-05	0.000115546	8.89E-05	0.000222309	0.007069142	0.042542132	0.000347016	0.321061099	0.001108151	0.00131884	0.000173502	0.000324834	0.518417228	0.005282028	0.018429654	0.000383578	0.000333961	0.00018243	0.000280167	0.000222324	0.000552072	0.000369355	0.000784471	0.000231231	0.000160025	0.000346946	0.000146653	0.000159992	0.000146653	0.000168886	0.060509802	0.00024902	0.000418208	0.00016888	0.000949967	0.000226725	0.000297941	0.000133321	0.00036475	0.000159991	0.000191141	9.78E-05	0.000133321	0.000151098	0.000226697	0.000124433	0.000204447	0.000146653	0.000244475	0.00016888	0.000208942	0.000133321	0.000146653	0.000119969	0.000155541	0.000155541	0.000293469	0.000106656	0.000213335	0.000177767	0.000137764	0.000168873	0.000293422	0.000177768	0.000226699	0.000124433	0.000200002	0.000102213	0.000266762	0.000173317	0.000226666	0.000182218	0.000142209	0.000173317	0.0001111	0.000119989	0.000186649	0.0001111	0.00023113	0.000106656	0.000151097	0.000155548	0.000195564	0.000155548	0.000164429	0.000168873	0.00018665	0.000142202	0.000146652	0.000164429	0.000168874	0.000151097	0.000128877	0.000137765	9.78E-05	0.0001911	0.000164428	0.000119988	0.000124433	0.000191093	0.000173316	0.000142209	0.000195544	0.00015554	0.000168873	0.000142209	0.000208869	0.000102199	9.33E-05	0.000119988	0.000186663	0.000151098	0.000155535	0.000168873	0.00015554	0.000137764	0.000173317	0.000146653	0.000146653	0.000106656	0.000124433	0.000124433	0.000168873	0.000177761	0.000155541	0.000164428
214329	0.002	0.000137754	0.000142365	0.000109135	0.000132861	0.00010439	0.000142365	0.000208824	0.007781355	0.044973139	0.000356254	0.341164833	0.001106277	0.001514106	0.000175587	0.000365907	0.497140928	0.005555875	0.019628267	0.00046228	0.000361254	0.0002471	0.000323048	0.000218301	0.000556321	0.000375322	0.000995295	0.000261151	0.000161331	0.000342174	0.000170821	0.000227868	0.000156586	0.000170835	0.063625637	0.000308621	0.000598942	0.000180312	0.000990575	0.000242105	0.000237296	0.0001566	0.00044178	0.000118625	0.000223053	0.000123371	0.000132861	0.000132861	0.000294317	0.000166105	0.000156579	0.000137605	0.000261035	0.000137592	0.000232577	0.000175566	0.000151841	0.000175566	0.00018031	0.000118625	0.000275271	0.000185056	0.000175566	0.000147095	0.000161331	0.000166076	0.000284845	0.000189816	0.000223031	0.000132861	0.000213533	0.000151862	0.000280114	0.000137585	0.000208831	0.000170821	0.00023725	0.000128115	0.000180318	0.000156586	0.000175566	0.000147096	0.000113881	0.000147095	0.000156572	0.000147096	0.000151841	0.000147095	0.000232535	0.000175573	0.000142351	0.000156586	0.000151841	0.000161331	0.000256282	0.000147095	0.000137605	0.000151848	0.000128115	0.000151833	0.0001898	0.000161331	0.000199293	0.000237266	0.00018507	0.000199341	0.000185056	0.000137606	0.000185056	0.00018031	0.00019929	0.000147096	0.000118625	0.000151841	0.0001898	0.000175565	0.00019929	0.000132861	0.000123364	0.000156593	0.000166075	0.000185055	0.0001898	0.000147096	0.000109128	8.54E-05	0.000166076	0.000161331	0.000104383	0.000147095
214330	0.002	0.00019384	0.000170001	0.000136923	0.000127536	0.000113315	0.000122758	0.000307183	0.007982425	0.044607451	0.000368607	0.34218762	0.001076868	0.001396545	0.00016053	0.000302573	0.556455064	0.005510718	0.019790774	0.000440727	0.000383202	0.000207971	0.000349836	0.000321437	0.000463232	0.000406625	0.000957437	0.000231488	0.000155809	0.000378059	0.000250429	0.000146365	0.000127481	0.000136922	0.063849522	0.000292925	0.000581748	0.000141644	0.001104575	0.000184166	0.000340207	0.000212572	0.00043958	0.000151088	0.00021253	0.000169974	0.000179416	0.000179431	0.000330677	0.000136923	0.000217218	8.97E-05	0.000297589	0.000169973	0.000141637	0.000151087	0.000184153	0.000132201	0.000146365	0.000155809	0.000297617	8.97E-05	0.00020776	0.000132201	0.000132201	0.000198301	0.000221934	0.000141644	0.000212509	8.50E-05	0.000221981	0.000108594	0.000278618	0.000160538	0.000165251	0.000193581	0.000179424	0.000146365	0.000198301	0.000155808	0.000240854	0.000132201	0.000151087	0.000122758	0.000179424	0.000165252	0.000160531	0.000203052	0.000146365	0.000108587	9.91E-05	0.000174695	0.000174695	0.000165252	0.000259761	0.000136922	0.000146366	0.000146365	0.000146359	0.000169973	0.000132194	0.000122758	0.000188859	0.00021721	0.000179416	0.000122758	0.000203031	0.000136923	0.000193574	0.000113308	0.000179417	0.000132201	0.000198323	0.000184138	0.000193609	0.000169973	0.00018886	0.000118029	0.00016053	0.000118036	0.000136922	0.000151087	0.000132201	0.000174695	0.000155808	0.000113308	0.000259731	0.000146366	0.000155809	0.00016053
214331	0.002	0.000181566	0.00015484	0.000128391	8.40E-05	0.000154793	0.000159289	0.000203514	0.007112375	0.042066091	0.000309904	0.316053526	0.001057994	0.001240946	0.00018579	0.000270129	0.496607119	0.005319712	0.018340216	0.000470679	0.000336783	0.000243553	0.000332147	0.000256717	0.000505164	0.000345486	0.000958892	0.000199066	0.000154787	0.000362943	0.000199126	9.29E-05	0.000154787	0.000101731	0.059566974	0.000314279	0.000567073	0.000145949	0.000896568	0.000168074	0.000336355	0.000238927	0.000367427	8.84E-05	0.000225627	0.000145941	0.000141519	0.000106139	0.000225618	0.000128239	0.00012383	0.00012383	0.000274321	9.29E-05	0.000176892	0.000137098	0.000181342	0.000132676	0.000141519	0.000110562	0.000238829	0.000154787	0.00019902	0.000154787	0.000194589	0.000132675	0.000238883	0.00012383	0.000269871	0.000168055	0.000176926	0.000163645	0.000252174	0.000194591	0.000234411	0.000185765	0.000176899	0.000119407	0.000145942	0.000181322	0.000203462	0.000190181	0.000137096	0.000123823	0.000128252	0.000212306	0.000084027	0.000132669	0.000190174	0.00012383	0.000145942	0.000154787	0.000163632	0.000132675	0.000150364	0.000154786	0.000185744	0.000137084	0.000194597	0.000128253	0.000137098	0.000172477	0.00012383	0.000190181	0.000141519	0.000150364	0.000154787	0.000137098	0.000176907	0.000150364	0.000119408	0.000163631	0.000159209	0.000119408	0.000154786	0.000141519	0.000154786	0.00012383	0.000128252	0.000119407	0.000176899	0.000185752	0.000163632	0.000159209	0.00015921	0.000159209	0.000203434	0.000168055	0.000101717	0.000106139
214332	0.002	0.000240176	0.000138366	0.00013842	0.000119916	0.00012914	0.000106079	0.000253801	0.00775906	0.043558306	0.000369399	0.32855062	0.001266922	0.001444544	0.000175276	0.000300252	0.539679323	0.005433824	0.019366591	0.000467796	0.000305097	0.000207671	0.000267728	0.000189112	0.000508073	0.000383268	0.000925855	0.00025389	0.000142977	0.000355431	0.000272221	0.000184534	0.000166037	0.00015691	0.062099082	0.000336878	0.000526547	0.000189155	0.001144401	0.000207562	0.000295351	0.000189146	0.000290735	0.000142977	0.000203058	0.00014759	0.000138364	0.000115303	0.000267607	0.00012914	0.000189113	0.000175269	0.000175262	0.000119916	0.000198336	0.000147589	0.000142976	0.000133753	0.000119909	0.000175261	0.00034612	0.000189098	0.000212187	0.000124527	0.00014759	0.000133753	0.000244475	0.000138364	0.000239818	0.000110691	0.000235255	0.0001522	0.000281496	0.000161425	0.000207553	0.000175262	0.000184485	0.000138364	0.000198329	0.000189113	0.000244479	0.000115303	0.000184485	0.000179881	0.000189098	0.000193711	0.000138364	0.000142977	0.000212158	0.000124527	0.000152201	0.000161425	0.00017065	0.000133753	0.000202943	0.000119916	0.000166037	0.000179873	0.000124521	0.000142976	0.000115303	0.000198322	0.000142977	0.000156813	0.000207552	0.000152201	0.000225995	0.000115303	0.000129126	0.000138364	0.000156813	0.000133753	0.0001522	0.000110684	0.000207547	0.000198322	0.000156813	0.000161424	0.000189098	0.000193711	0.000170643	0.0001522	0.0001522	0.00022139	0.000138364	0.000142977	0.000147582	0.000166037	0.000156813	0.00012914
214333	0.002	0.000164119	8.87E-05	0.000164028	0.000168453	0.000137417	9.31E-05	0.000314956	0.007608459	0.041487257	0.000323936	0.31954715	0.001149932	0.001333617	0.000155162	0.000319707	0.506553712	0.005329401	0.01801784	0.000413571	0.000306355	0.000186277	0.000315037	0.000270636	0.000497298	0.000355036	0.000894066	0.000190711	0.000195084	0.00045736	0.000150715	0.000115253	0.000146283	0.000164021	0.060464692	0.000279456	0.000528464	0.000168447	0.000934219	0.000177319	0.000301617	0.000177313	0.000421602	0.000159602	0.000226148	0.000115253	0.00011082	0.000146282	0.000195065	0.000146283	0.00019505	0.000146282	0.000226122	0.000124119	0.000168454	0.000164013	0.000155149	9.31E-05	0.000168447	0.000128552	0.000292759	0.000128551	0.000164014	0.000177313	0.000137411	0.000155148	0.000239409	0.000146283	0.000190624	0.000150715	0.000217281	8.42E-05	0.000234986	0.000190618	0.000195071	0.000124119	0.000164014	0.000159581	0.000168447	0.000137417	0.000195058	0.000132984	0.00014627	0.00011082	0.000168448	0.000128551	0.000177312	9.75E-05	0.000168448	0.000150715	0.000159581	0.000146282	0.000190624	0.000146283	0.00020393	0.000190611	9.75E-05	0.000101954	0.00011082	8.42E-05	0.000128538	0.000119685	0.000199491	0.000159581	0.000199483	0.000124119	0.000146283	0.000146275	0.000252751	0.000101954	9.31E-05	0.000186179	0.000146282	0.000132984	0.000177312	0.000164008	0.000155149	0.000203923	0.000146282	0.000146282	0.000132984	0.000132984	0.000177312	0.000137417	0.000150715	0.000177312	0.000159581	0.000181752	0.00011524	0.000101954
214334	0.002	0.000123205	0.000123034	0.000141282	9.57E-05	9.57E-05	0.000159599	0.000241722	0.007465788	0.042785618	0.00031479	0.328733867	0.001094961	0.001449509	0.000159538	0.000333088	0.53071108	0.005208773	0.018682503	0.00036118	0.000342383	0.00015498	0.000232598	0.000259957	0.000534058	0.000383398	0.000859728	0.00023712	9.57E-05	0.000346677	0.000209649	9.11E-05	0.000141262	0.000118478	0.06145481	0.000227965	0.000547732	0.000168617	0.001001636	0.000173167	0.00031461	0.000173176	0.000291831	0.000145819	0.000191429	0.000123034	0.000113921	0.000168603	0.000300914	0.000154939	0.000177717	0.000136705	0.000209637	0.000136705	0.000218749	0.000104807	0.000132141	0.000164046	0.000177723	0.000200522	0.000305421	0.00016861	0.000177716	0.00015949	0.000159483	0.00017316	0.000246121	0.000118478	0.000237079	0.000150376	0.000268977	0.000123034	0.000241602	0.000150383	0.000195966	0.000127592	0.000150376	0.000141262	0.000186838	0.000132149	0.000214185	7.74E-05	0.000177716	0.000164047	0.000136705	0.00010023	0.000164046	0.000141263	0.00018228	0.000132148	0.000113921	0.000136705	0.000168603	0.000154933	0.000182274	0.000104801	0.000168602	0.000141255	0.000205093	0.000150375	0.000141262	0.000154933	0.000168603	0.000186851	0.000136705	0.000177717	0.00014582	0.00020048	0.00015949	0.000168602	0.000145813	0.000154933	0.000168603	0.000141256	0.000154934	0.00017771	0.000141249	9.57E-05	0.000159489	0.000168597	0.000182268	0.000168602	0.000195944	0.000164046	0.00018683	0.000145818	0.000136705	0.000123035	0.000150375	0.000109364
214335	0.002	0.00014157	0.000150851	0.000122555	0.000131982	0.000122555	0.000136695	0.000330227	0.007912742	0.045041688	0.000353895	0.33712924	0.001169911	0.001552046	0.000141409	0.000363567	0.518904416	0.005367562	0.019400547	0.000496583	0.00036844	0.00018405	0.000259427	0.000254786	0.000637915	0.000334985	0.000988972	0.000235831	0.000179139	0.000353943	0.000198016	0.000183846	0.000155565	0.000084845	0.062598335	0.000235811	0.00050509	0.000155549	0.00094603	0.000212122	0.000249924	0.000231061	0.00035377	0.000131982	0.000174405	0.000127269	0.000141409	0.000141409	0.000254618	0.000141409	0.000169684	0.000131982	0.000245154	0.000197987	0.000179112	0.0001037	0.000141403	0.000174412	0.000155565	0.000131982	0.000301874	0.000174405	0.000150836	0.000117835	0.000150836	0.000155549	0.000273442	0.000155551	0.000268815	0.000141409	0.00021685	0.000113128	0.000230975	0.000150836	0.000188553	0.000174405	0.000169691	0.000141409	0.000226283	0.000179119	0.000207408	0.000108393	0.000169684	0.0001037	0.000122548	0.000160264	0.000183833	0.000169691	0.000174405	0.000188545	0.000164978	0.000136696	0.000202694	0.000169691	0.000174391	0.000150836	0.000141408	0.000169691	0.000179118	0.000155551	0.000193252	0.000169691	0.000155549	0.000169691	0.000197974	0.000188546	0.000188546	0.000131975	0.000188546	0.000136696	0.000164978	0.000150836	0.000131975	0.000136695	0.000160264	0.000160264	0.000122548	0.000193266	0.000188545	0.000141409	0.000141409	0.000127254	0.000169691	0.000122555	0.000117819	0.000207401	0.000150836	0.000127268	9.43E-05	0.000150836
214336	0.002	0.000151627	0.000119299	0.000174367	0.000123873	0.000133049	7.80E-05	0.000238746	0.007612411	0.043231145	0.00032604	0.330008648	0.000963123	0.00136629	0.000128468	0.000363102	0.526465956	0.0052211	0.018237245	0.000460714	0.000335508	0.000211296	0.000353801	0.000266333	0.00048239	0.000298484	0.000985609	0.000261691	0.000183536	0.000367457	0.000178935	0.000151401	0.000183517	0.00016978	0.061250651	0.000289251	0.000496209	0.000137644	0.001036604	0.000174389	0.000302958	0.000169747	0.000385732	0.000142224	0.000206483	0.000142225	0.000174341	0.000105521	0.000270779	0.000114697	0.000224834	0.00013305	0.000261588	0.000151408	0.000224829	0.000119286	0.000155988	0.000100934	0.000114697	0.000128461	0.000270776	7.80E-05	0.000155988	0.000119286	0.000155988	0.000142224	0.000275361	0.000160576	0.000215674	0.00013763	0.000188111	0.000146813	0.000234073	0.000165164	0.000206469	0.00013305	0.000169751	0.000133049	0.000160576	0.000123873	0.000197287	0.000188104	0.000160577	0.000188104	0.000100933	0.000142224	0.00017434	0.000133049	0.000169751	0.000151415	0.000188104	0.000165165	0.000165164	0.000142224	0.000215645	0.000123866	0.000165164	0.000142224	0.000142217	0.000100933	0.000174347	0.000151401	0.000188104	0.000123873	0.000197287	0.000114683	0.000110102	0.0001514	0.000128461	0.000169751	0.000142224	0.00017434	0.000155988	0.000100933	0.00017434	0.000114697	0.000169753	0.000178928	0.000105514	0.000137637	0.000188104	0.000114697	0.00017434	0.000174341	0.000151401	0.000151401	0.000165164	0.000137624	0.000183516	0.000110102
214337	0.002	0.000174568	0.000150776	8.48E-05	0.000094217	0.000131904	0.000146045	0.000254439	0.007632919	0.044544059	0.00034894	0.337887154	0.001069828	0.001317291	0.000174359	0.000320831	0.506323248	0.005344342	0.019268825	0.000449011	0.000382628	0.000212102	0.000377352	0.000254579	0.000523655	0.000367793	0.000959842	0.000216891	0.000169633	0.000382119	0.000169605	0.000146037	0.000141326	0.000122483	0.063383611	0.00026867	0.000476449	0.000141326	0.000883585	0.000160169	0.000278084	0.000146037	0.000400812	0.000136615	0.000212011	0.000193174	0.000193146	0.000141326	0.000282765	0.00017902	0.000164895	0.000131904	0.000259155	8.48E-05	0.000268627	0.000202631	0.000155458	0.000117771	0.000188448	0.000169591	0.000306363	0.000141326	0.000169592	0.000122483	0.000117771	0.000150756	0.000353589	0.000160169	0.000221434	0.000113061	0.000245021	0.000146037	0.000268628	0.000164881	0.000179013	0.000146037	0.00016488	0.00019316	0.000207293	0.000146037	0.000174301	0.000179013	0.000174301	9.42E-05	0.000197857	0.000122483	0.000122483	0.000183724	0.000235559	0.000150748	0.000188441	0.00014605	0.000197856	0.000155459	0.000141325	0.000164882	0.00014603	0.000169598	0.000169591	0.000146037	0.00010835	0.000136615	0.000169591	0.000174309	0.000188436	0.000155444	0.000202569	0.000127193	0.000150748	0.000136616	9.89E-05	0.000160169	0.000174309	0.000122469	0.000136615	0.000211997	0.000193146	0.00010835	0.000211989	0.000169606	0.000179013	0.000136609	0.000150748	0.00011306	0.000169591	0.00016488	0.000174301	8.95E-05	0.000174301	0.000179014
214338	0.002	0.000201622	0.000152121	0.000134225	8.50E-05	8.50E-05	0.000116323	0.000210284	0.007572512	0.043323579	0.000259693	0.317746007	0.001147772	0.001273272	0.000174545	0.000309065	0.545614878	0.0052724	0.018983358	0.000417496	0.000331709	0.000215031	0.000273107	0.000255178	0.00046597	0.000389769	0.000979239	0.000246249	0.000129744	0.000344846	0.00019238	0.000129745	0.000147653	0.000170025	0.059385681	0.000268654	0.000519864	0.000143167	0.001033263	0.000156589	0.000322315	0.000192387	0.000317922	0.000116322	0.000210331	0.000152114	0.000170023	0.000161062	0.000268525	0.000134219	0.000170004	0.000183452	0.000241656	0.00017001	0.000165537	0.000152114	0.000174485	0.000143167	0.000107375	0.000196868	0.000205829	0.000143168	0.000125271	0.000147641	0.000125271	0.000107375	0.000232666	0.000170017	0.000205817	0.000129744	0.00021475	0.000156597	0.000241682	0.000152114	0.00021029	0.000120796	0.000152155	0.000201356	0.000187906	0.000111835	0.000187906	0.00014764	0.000210325	0.000120796	0.000143141	0.000125271	0.000192394	0.000161062	0.00021029	0.00017001	0.000174485	0.000205809	0.000210277	0.000183432	0.000196861	0.000183439	0.000178959	0.000152114	0.000152114	8.05E-05	0.000125271	9.40E-05	0.000116316	0.000165537	0.00017001	0.000152114	0.000165537	0.000165536	0.000205808	0.000129744	0.000134219	0.000152115	0.00014764	0.000125271	0.000129744	0.000129744	0.000219251	0.000129744	0.000161062	9.84E-05	0.000143167	0.000111849	0.000138692	0.000138692	0.000161056	0.000138693	0.000161062	0.000143167	0.000165536	0.000156589
214339	0.002	0.000179249	0.000170066	9.40E-05	0.000134243	0.00013427	0.000125288	0.000219364	0.007322639	0.042516142	0.000331477	0.320718738	0.001111155	0.001219218	0.000174602	0.000318191	0.459593601	0.005306207	0.018829174	0.000485144	0.000340611	0.000116445	0.000282074	0.000259732	0.000533457	0.000376337	0.000943394	0.0001969	0.000134237	0.000367333	0.000170081	0.000161084	0.000129762	0.000156609	0.060025246	0.00028651	0.000533289	0.000138712	0.000992685	0.000143187	0.000246239	0.000232765	0.000358273	0.000152135	0.000246209	0.000102915	0.000120814	0.000161091	0.000264095	0.000129763	0.000143187	0.000156609	0.00028204	0.000102915	0.000210331	0.000125288	0.000143186	0.000138711	0.000116337	0.000165559	0.000255199	7.16E-05	0.000161091	8.05E-05	0.000192419	0.000143179	0.000259582	0.000152148	0.000232732	6.26E-05	0.00017899	0.000102902	0.000214819	0.000152136	0.000170033	0.000143186	0.000187931	0.000116339	0.000165566	0.000161084	0.000170033	0.000138711	0.000120814	0.000138711	0.000107389	0.000165566	0.000201368	0.000129763	0.00015661	0.000116339	0.000174508	0.000183457	0.000152135	0.000143186	0.00013423	0.000120813	0.000111864	0.000107389	0.000161084	0.000120813	0.000161084	0.00014766	0.000152135	0.000205837	0.000232697	0.000165572	0.000178982	0.000138718	0.000228216	0.000111864	0.000196881	0.000107389	0.00016107	0.000116339	0.000138711	0.000125288	0.000143186	0.000107382	0.000143179	0.000120807	0.000178983	8.50E-05	0.000178962	0.000147661	0.000147661	0.00014766	0.000107383	0.000116339	0.000143172	0.000134237
214340	0.002	0.000183351	0.000119005	0.000114427	8.70E-05	0.000151052	0.000141891	0.000219709	0.007645228	0.043939437	0.000339049	0.327596629	0.001205851	0.001437395	0.000173972	0.000297977	0.542901871	0.005297438	0.019082988	0.00045033	0.000284271	0.000265644	0.000311484	0.000251892	0.000628534	0.000389451	0.00098815	0.000265602	0.000164775	0.000352903	0.000233596	0.000183084	0.000155642	0.000141896	0.061372375	0.000293103	0.000513434	0.000105273	0.000955364	0.00016936	0.000279343	0.000151044	0.000407735	0.000096119	0.000205997	0.000160198	0.000128159	9.61E-05	0.000260973	0.000164775	0.000228906	0.000128159	0.000265578	0.000132736	0.000224341	0.000137306	0.000155622	0.000146467	0.000160199	0.000151045	0.000375614	0.000141891	0.000123582	0.000146467	0.00016477	0.000141889	0.000260972	0.000132736	0.00024265	8.70E-05	0.00019683	0.000137313	0.000238092	0.000155621	0.000238064	0.000169353	0.000151044	0.000160198	0.000201394	0.000123581	0.000260951	0.000137313	0.000173923	0.000100689	0.00010985	0.00013273	0.000137313	0.000173929	0.000187661	0.000128159	0.000210566	0.000105273	0.00021054	0.000146467	0.000160199	0.000119005	0.000164775	0.000137313	0.000160199	0.000137313	0.000091535	0.000173929	0.000123567	0.000187675	0.000169353	0.000155621	0.000201426	0.000109844	0.000201399	0.000132735	0.000155621	0.000160192	0.000178508	0.000123581	0.000169353	0.000118998	0.000151044	0.000146467	0.000151045	0.000146467	0.00018766	0.000141877	0.000169352	0.000173929	0.000128152	0.000146467	0.000141891	0.000146466	0.000151044	0.000164775
214341	0.002	0.000221001	0.000126183	0.000130668	8.11E-05	0.000121663	0.000139681	0.000207356	0.007607073	0.042938794	0.00026609	0.321434919	0.001196317	0.001255329	0.000207576	0.000311406	0.517083816	0.005328054	0.01884788	0.000420728	0.000365651	0.000230012	0.000229919	0.000270606	0.000582421	0.000365397	0.000927072	0.000198398	0.000162263	0.000397075	0.00019827	9.91E-05	0.000112645	0.000117151	0.060755706	0.000324779	0.000537062	0.000189265	0.000995022	0.000216341	0.000342726	0.000198269	0.000347239	0.00012165	0.000180281	0.000135168	0.000157724	0.000112645	0.000256912	0.000157704	0.000157704	0.000157704	0.000193779	0.000162209	0.000171241	0.000112645	0.000130668	0.000162209	0.000135174	0.000166722	0.00027048	0.000148711	0.000148691	0.000175734	0.000130668	0.000117151	0.000256895	0.000157703	0.000207335	0.000162209	0.000189244	0.000126163	0.000225311	0.000130669	0.000220867	0.000135174	0.000162209	0.000108132	0.00013968	0.000153205	0.000198255	0.00018022	0.000148692	0.000112645	0.000157703	0.000144186	0.000175727	0.000126163	0.000171222	0.000135168	0.000121657	0.000130668	0.000148692	0.00013968	0.000153198	0.000175734	0.000166709	0.000148692	0.000126156	0.000175727	0.000171222	0.000117131	0.000153185	0.000139681	0.000148692	0.000157704	0.000211862	0.000135174	0.000202775	0.000166714	0.000126163	0.000121657	0.000148691	7.21E-05	0.000193757	0.000117151	0.000148691	0.000121657	0.000148692	0.000180232	0.000126163	0.000157711	0.000184739	0.000157704	0.000130656	0.00013968	0.000175727	0.000171222	0.00013968	0.000153198
214342	0.002	0.000208576	0.000140377	0.000113191	6.34E-05	9.96E-05	0.000131302	0.000221966	0.00743557	0.043197088	0.00029456	0.328533481	0.001124218	0.001381256	0.00017662	0.000308356	0.487303884	0.00543514	0.018884568	0.000399739	0.000322046	0.000185838	0.000235608	0.000272037	0.000507785	0.000312677	0.00099547	0.000221927	0.000144885	0.000344669	0.000199258	0.000140357	0.000122246	0.000149413	0.06099211	0.000280854	0.000557989	0.000172086	0.001104842	0.000176579	0.000289944	0.000176586	0.000457928	0.000117719	0.000172051	0.000167531	0.000149413	0.000190161	0.000267214	0.000185633	9.96E-05	0.000190176	0.000221869	0.000126775	0.000167524	0.000162996	0.000131302	0.000104136	0.000144885	0.000181106	0.000221931	0.000144885	9.96E-05	0.000099609	0.000144885	0.000149412	0.000262661	0.000086012	0.000294476	0.000153934	0.000258159	0.000122246	0.000230947	0.000217335	0.000230938	0.000108663	0.000163004	0.00015394	0.000185634	0.000140357	0.000172052	0.000122253	0.000194751	0.000126775	0.000172051	0.000126775	0.000185649	0.00013583	0.000185641	0.000181128	0.000158469	0.00013583	0.000131303	0.000126775	0.000230966	0.000140357	0.000140357	0.000158469	0.00013583	0.000149413	0.000149419	0.000122248	0.000217355	0.000190161	0.00017205	0.000149413	0.000208287	0.000149412	0.000190161	0.000131302	0.000126775	0.000181106	0.000185634	0.00015394	0.000108664	0.000113191	0.000117718	0.000099595	0.000167524	0.000149413	0.000185634	0.000158467	0.00015392	0.000131302	0.000122241	0.000144885	0.000122246	0.000104136	0.000167523	0.00013583
214343	0.002	0.000167221	0.000162768	9.67E-05	0.000123027	0.000118633	9.23E-05	0.000241788	0.007251725	0.042049735	0.000356349	0.316011979	0.000980036	0.001175411	0.00014941	0.000277244	0.654120641	0.005153604	0.018019372	0.000472122	0.000356721	0.000202255	0.000298984	0.000224276	0.000475191	0.000338678	0.000899712	0.00028583	0.000109845	0.000387189	0.000162578	0.000140603	0.000153784	8.79E-05	0.058275287	0.000351815	0.000479599	0.00014939	0.000868385	0.000140602	0.000329803	0.000144996	0.000373797	0.000149391	0.000171366	0.00012742	0.000149391	0.000101057	0.000246111	0.000123027	0.000162571	9.23E-05	0.000241727	0.000131814	0.000158178	0.000105451	0.000149392	0.000140602	0.000127415	0.000123027	0.000285732	0.000144995	0.000158178	7.91E-05	0.000184546	0.000202136	0.000171359	0.000153784	0.000237378	0.00013621	0.000241721	0.000140602	0.000210943	0.000188941	0.00025056	0.000123027	0.000114239	0.000109845	0.000153784	0.00014939	0.000158177	0.000162573	0.000123027	0.000118633	0.000131814	0.000153783	0.000140602	0.000136201	0.000175752	0.000158177	0.000131808	0.000123027	0.000215343	0.000109845	0.000109832	0.000131814	0.000158177	0.000144996	0.000131814	0.00018454	0.000153776	0.000118633	0.000171359	0.000202155	0.000114233	0.000149383	0.000171359	0.000136208	0.000193334	0.000153783	0.000162571	0.000105451	0.000171358	0.000123027	0.000140602	0.00012302	0.00016257	0.00012742	0.000180145	0.000193327	0.000127407	0.00014939	0.000136189	0.000144996	0.00016257	0.000158177	0.00018454	0.000162571	0.000149403	0.000140602
214344	0.002	0.000204159	0.000143638	0.000129725	0.000143632	0.00012046	0.000115826	0.000250416	0.007928911	0.043790852	0.000296812	0.32658651	0.00114566	0.001436554	0.000176077	0.000324813	0.518354529	0.005435999	0.018939454	0.000460389	0.000315543	0.000176118	0.000287488	0.000227153	0.000454595	0.000375911	0.000897255	0.000250352	0.000152912	0.000385062	0.000138992	0.000125093	0.000125093	0.000166866	0.062170018	0.000250249	0.000556935	0.000157538	0.000878491	0.00017143	0.000259565	0.000199235	0.000329175	0.000176071	0.000217837	0.00015289	0.000157524	0.000143605	0.000254894	0.000115826	0.000194638	0.000185337	0.00025025	0.00010656	0.000213142	0.000129726	0.000180689	0.000148258	0.000138993	0.000115826	0.000250292	0.000162157	0.000180689	0.000180703	0.000129727	0.000148258	0.000273507	0.000143611	0.00026883	0.000157525	0.000231667	0.00012046	0.000259584	0.000143632	0.000185323	0.00016679	0.000162156	0.000125085	0.000185323	0.000148258	0.00016679	0.000143624	0.000143624	0.000162157	0.000162156	0.000157524	0.000189949	0.000171423	0.000199222	0.00015289	0.000185322	0.00016217	0.000185322	0.000152891	0.000171423	0.000143624	0.000203876	0.000129726	0.000166776	0.000166791	0.00015289	0.000111186	0.000157524	0.000222408	7.88E-05	0.000162156	0.000227056	0.00015289	0.000203855	0.000171422	0.000189956	0.000125086	0.000115826	0.000115819	0.000189956	0.000143624	0.000138992	0.000120459	0.000148258	0.000180689	0.000143624	0.00016679	0.000148251	0.000171423	0.000134359	0.000148258	0.000180683	0.000157524	0.000134358	0.00015289
214345	0.002	0.000180508	0.000139685	8.11E-05	0.000108143	0.000180267	0.000139693	0.000257053	0.007772627	0.044105137	0.000306754	0.324348799	0.001119221	0.001442704	0.000171262	0.000333997	0.515943235	0.00528474	0.018610585	0.000493231	0.000275317	0.000198391	0.000284074	0.000225501	0.000532663	0.000370034	0.00095916	0.000193778	0.000180273	0.000374419	0.000180247	0.000148698	8.56E-05	0.000103638	0.059257764	0.000266012	0.000501005	0.000135186	0.000977019	0.000126154	0.00032021	0.000193779	0.000401398	0.000144192	0.000162215	0.000117156	0.000157722	0.000139686	0.00025694	0.000130674	0.00013968	0.000189279	0.000302018	0.000184753	0.000144192	0.000126168	0.00019827	0.000126168	0.000162215	0.000130661	0.000288553	0.00013518	0.000157709	0.000166722	0.000135173	0.000094626	0.000284007	0.000171235	0.000261451	0.000144192	0.00023438	0.000162217	0.000229854	0.000153204	0.000193771	0.000130668	0.000139686	0.000144192	0.00013518	0.000121655	0.000144192	9.91E-05	0.000157717	0.000139686	0.000117156	0.000148697	0.000175734	0.00015771	0.000198278	0.000162215	0.000175734	0.000112649	0.000175733	0.000112649	0.000198264	0.000139685	0.000162215	0.00014869	0.000144192	9.91E-05	0.000171214	0.000157709	0.000166715	0.000171227	0.000130673	0.000108117	0.000162215	0.000184739	0.000220807	0.000157716	0.000171227	0.000153204	0.000126168	9.46E-05	0.00015771	0.000139685	0.00015771	0.000144185	0.000162215	0.000112649	0.000243364	0.000162236	0.000171228	0.000175733	0.000189251	0.000157697	0.000144178	0.000121661	0.00018024	0.000108137
214346	0.002	0.000231312	0.000129978	0.000120357	9.63E-05	0.000115537	9.15E-05	0.000240789	0.007775411	0.045771133	0.000298728	0.346807603	0.001205185	0.001346341	0.000207091	0.000337521	0.553467018	0.005625049	0.020101916	0.000531901	0.00035203	0.00024571	0.000293918	0.000216804	0.000535146	0.000346955	0.000917939	0.000274717	0.000144442	0.000400014	0.000231175	0.000125172	0.00012035	0.000163671	0.063716221	0.000322733	0.000511012	0.000149235	0.000990299	0.000192583	0.000317916	0.000178119	0.000380605	0.000134793	0.000182933	0.000144421	0.000187748	0.000202211	0.000298634	0.000129978	0.00022146	0.000144421	0.000221469	0.000187747	0.00021671	0.000129978	0.000168491	0.000110723	0.000197382	0.000173305	0.000245567	0.000134793	0.000207003	0.000105908	0.000154049	0.000144421	0.000269656	0.000226274	0.000269744	0.000168491	0.000284137	0.000149235	0.000327566	0.000182933	0.000173313	0.000154049	0.000178119	9.15E-05	0.000173312	0.000144414	0.000187747	0.000178118	0.00016849	0.000144414	0.000125165	0.000110723	0.000173305	0.000134793	0.000192582	0.000110723	0.000173305	0.000144421	0.000158892	0.000163677	0.000187746	0.000149234	0.000192561	0.00013478	0.000158863	0.000158863	0.000144421	0.000144421	0.000192562	0.000192589	0.000168491	0.000144421	0.000125166	0.000144421	0.000163671	0.000149234	0.000158863	0.000163677	0.000149228	0.000158862	0.000192561	0.000129978	0.000197375	0.000168491	0.000125158	0.000139606	9.15E-05	0.000168491	0.000154041	0.000168498	0.00012035	0.00018294	0.000154049	0.000221446	0.000154049	0.000197375
214347	0.002	0.000205786	0.000158416	0.000132712	0.000124143	8.56E-05	0.000115588	0.000282793	0.00723178	0.041129321	0.000347216	0.307817184	0.000885812	0.001352791	0.000171284	0.0003602	0.463899027	0.004849967	0.017461993	0.000451355	0.000240072	0.000197167	0.000214125	0.000235617	0.000493121	0.000347193	0.000962693	0.000175527	0.000145547	0.000407252	0.000154141	0.00017984	0.000179814	0.000149835	0.05626919	0.000209882	0.000493068	0.000149868	0.000846018	0.000188408	0.000286977	0.000158397	0.000295609	0.000149854	0.000188383	0.000179801	0.000158389	0.000124143	0.000239808	0.000115581	0.00015839	8.13E-05	0.000222628	0.000149842	0.000196976	0.000154116	0.00012415	0.000115581	0.000158403	0.000128425	0.000359887	9.85E-05	0.000162678	0.000132705	0.000154109	0.00017124	0.000286909	0.000149821	0.000269848	0.000119863	0.000188387	9.85E-05	0.000149823	9.85E-05	0.000201232	0.000145547	0.00015839	0.000115583	0.000209793	0.000132706	0.000184094	0.000145547	0.000136986	0.000141267	0.000145547	0.000145547	0.000162678	0.000145547	0.000214053	0.000145547	0.000132706	0.000132699	0.000119863	0.000136986	0.000132706	0.000154109	0.000119863	0.000149816	0.000111282	9.84E-05	0.000188369	0.000132698	0.000175513	0.000136986	9.42E-05	0.000166945	0.000196917	0.000124137	0.000179794	0.000128424	0.000154096	0.000111301	0.00015839	9.42E-05	0.000141261	0.000132705	0.000141267	0.000149816	0.000132699	0.000111295	0.000145547	0.000141266	0.000162672	0.000136987	0.000119863	0.000102739	0.000141267	0.000145547	0.000179795	0.000145547
214348	0.002	0.000209581	0.0001324	8.97E-05	0.00011104	0.000111041	0.000158025	0.000192315	0.007279052	0.040181898	0.000294932	0.306350425	0.000926481	0.001410677	0.00014949	0.00030792	0.557496082	0.005220196	0.017852094	0.000420348	0.000282345	0.000222401	0.000260706	0.000205122	0.000564718	0.000329195	0.000878664	0.0002265	0.000102499	0.000363593	0.000235174	0.000179392	0.000123852	0.000136673	0.056984614	0.000252128	0.000483351	0.000162347	0.00097345	0.000149477	0.000269249	0.00019647	0.000406245	0.000145208	0.000264975	0.00016229	0.000128137	0.000149483	0.000260622	0.000106763	0.00015802	0.000098228	0.000222141	0.000140936	0.000179387	0.000132395	0.000187921	9.40E-05	0.000115311	0.000136665	0.000277726	0.000123852	0.00019647	0.000132401	9.40E-05	0.000132395	0.00024778	0.000145207	0.000239274	0.000132394	0.000243519	0.000106769	0.000294905	0.000128124	0.000158019	0.000179369	0.00015802	0.000153748	0.000175122	0.000158019	0.000213604	0.000136665	0.00016229	0.000111041	0.000187914	0.000128124	0.000132394	0.000132394	0.00015802	0.000106769	0.000153748	0.000153748	0.0002221	0.000123852	0.000222107	0.000119582	0.00017511	0.000123854	9.82E-05	0.000166561	0.0001452	0.000098228	0.000140936	0.000209315	0.000170831	0.000132394	0.000166574	0.000149478	0.000170831	0.000119582	0.000132394	0.000132394	0.000136666	0.000153748	0.00015802	0.000153749	0.000119582	0.000128125	0.000140937	0.00016656	0.000149478	0.000145207	0.000166561	0.00016229	0.000145207	0.000153748	0.000175103	0.000132394	0.000166556	0.000115311
214349	0.002	0.000200632	0.000117306	0.000107531	0.000136864	9.78E-05	0.000171129	0.000215151	0.008010409	0.046397887	0.000411292	0.351784309	0.001223421	0.001589423	0.000146632	0.000396654	0.591724273	0.005732863	0.02014643	0.000505482	0.000441203	0.000200478	0.00023961	0.00033267	0.000523645	0.000381697	0.001069674	0.000249468	0.000117306	0.000430776	0.00020042	0.00013197	0.000190644	0.000136857	0.064770563	0.000268966	0.000548235	0.000229935	0.000961085	0.000175961	0.00033747	0.000210188	0.000504124	0.000171072	0.00023958	0.000175988	0.000156408	0.000151527	0.00032766	0.000146632	0.00015152	0.000146632	0.000259104	0.00015152	0.000234686	0.000175959	0.000180869	0.000117306	0.000136857	0.000205293	0.000293448	0.000185763	0.000200398	0.000175959	0.000156408	0.000161296	0.000219966	0.000156408	0.000249372	0.000161295	0.000278735	0.000141737	0.000195525	0.000161296	0.000234643	0.000175959	0.000166183	0.000112418	0.000146632	0.000156409	0.000219957	0.000146632	0.000112418	0.000171072	9.78E-05	0.000122193	0.000185734	0.000180847	0.000249341	0.000146632	0.000141745	0.000156408	0.000180847	0.00023953	0.000195511	0.000180847	0.000156408	0.000112418	0.000112411	0.000161295	0.000146632	0.000141744	0.000185734	0.000185734	0.000185734	0.000146632	0.000195511	0.000161296	0.000190609	0.000161295	0.000180847	0.000122193	0.000136856	0.000195511	0.000180847	0.000102642	0.000161303	0.000215062	0.000156407	0.000166183	0.000151512	0.000180847	0.000200398	0.000244394	0.000166183	0.000215062	0.000166183	0.00017107	0.000180846	0.000180846
214350	0.002	0.000157827	0.000136343	0.000127805	8.95E-05	0.000110758	9.80E-05	0.000204543	0.00740316	0.039628836	0.000328557	0.3048363	0.001018591	0.00115214	0.000204591	0.000238912	0.51728678	0.005018702	0.017883408	0.000470593	0.000226124	0.000191938	0.00033255	0.000332544	0.00046066	0.000315502	0.00095373	0.000260021	0.000144837	0.000349645	0.000166175	0.000097984	0.000183227	0.000119278	0.057040153	0.000294281	0.00054626	0.000140597	0.000842283	0.000157617	0.000285585	0.00019173	0.000400887	0.000161876	0.000230093	0.000132058	0.000136317	0.000127797	0.00032397	0.000106492	0.000161878	0.000140578	0.000213028	0.000183189	0.000144837	8.52E-05	8.52E-05	0.000132077	0.000123538	0.000149097	0.000212997	0.000136317	9.80E-05	0.000106497	0.000110758	0.000161883	0.000247175	0.000132058	0.000251426	0.000136317	0.000208775	0.000132058	0.000242906	0.000110758	0.000170396	0.000132057	0.000174663	0.000149097	0.000144824	0.000132058	0.000157617	0.000149096	0.000136317	0.000157611	0.000178923	0.000170397	0.000187456	8.09E-05	0.000127796	0.000153358	0.000149104	0.000119271	0.000149097	0.000106497	0.000174657	6.82E-05	0.000166137	0.000102238	0.000127797	0.000149096	0.000149097	8.09E-05	0.000153357	8.95E-05	0.000161876	0.000187437	0.000144837	0.000136317	0.00018317	0.000132057	0.000144837	0.000102237	0.000102194	0.000149096	0.000115018	0.00014057	0.000166137	0.000161876	0.000178916	0.000110757	0.000153357	0.000119277	0.000123538	0.000174657	0.000161876	0.000187443	0.000166137	0.000136311	0.000166138	0.000132057
214351	0.002	0.000189639	0.000101291	7.93E-05	0.000136559	0.000101284	7.93E-05	0.000246791	0.007246907	0.042022109	0.000335023	0.31197401	0.001120136	0.001369796	0.000154292	0.000273441	0.511828891	0.005277503	0.018679302	0.000464376	0.000331117	0.000202851	0.000299736	0.000273258	0.00053834	0.000427838	0.000928189	0.000233481	0.000132116	0.000348224	0.000158531	0.000140996	0.000123302	0.000127705	0.05879089	0.000259963	0.000547046	0.000149724	0.000843766	0.000167366	0.000312861	0.000162942	0.000330606	0.000176147	0.000220255	0.000118898	0.000140917	0.00018937	0.000206999	0.000123302	0.000202628	0.00018939	0.000286358	0.000132109	0.000171743	0.000158539	0.000127705	0.000162943	0.000176166	0.000171769	0.000229024	0.00014091	0.000118898	0.000171736	0.000110091	0.000136514	0.000233434	0.000167338	0.00026878	0.000127705	0.000259955	0.000132109	0.000206992	0.000154127	0.000290805	0.000154128	0.000167338	0.000176145	0.000167338	0.000171742	0.000198164	0.000114495	0.000136514	0.000145294	0.00018937	0.000149724	0.000149725	0.000118898	0.000206986	0.000132109	0.000132109	0.000118898	0.000149724	0.00014532	0.000176145	0.000118892	0.000158531	0.000114488	0.000154127	0.00014532	0.000184954	0.000114482	0.00018496	0.000136512	0.000132109	0.000127705	0.000149724	0.000127705	0.000171749	0.000158531	0.000140917	0.000145321	0.000123296	0.000118879	0.000211374	0.000136512	0.000149724	0.000149723	0.000184953	0.000101271	0.000198171	0.000132109	0.00018055	0.000154127	0.000114495	0.000123302	0.000145321	0.000118898	0.000171723	0.000118891
214352	0.002	0.000181882	0.000157723	0.000119481	9.56E-05	0.000100364	9.08E-05	0.000239084	0.007883082	0.045605112	0.000325326	0.348264548	0.001100019	0.001438057	0.000172061	0.000344721	0.596125807	0.005879598	0.020507809	0.000403019	0.000354269	0.000229555	0.000315726	0.00031096	0.000545697	0.000488235	0.001079636	0.000215261	0.000100372	0.000368503	0.000205579	0.000191198	0.000172053	0.000167288	0.063180728	0.000339633	0.000540953	0.00014817	0.001031223	0.000162495	0.000310841	0.000162494	0.000334756	0.000157724	0.000195958	0.000148149	0.000133819	0.000157724	0.000234237	9.08E-05	0.000200736	0.000167273	0.000272469	0.000152936	0.000253372	0.000157714	0.000124261	0.000162494	0.000167274	0.000181611	0.000282072	0.000100365	0.000191171	0.000157716	0.000191169	0.000124259	0.000248566	0.000157723	0.000234268	0.000138598	0.000172053	0.000105143	0.000258202	0.000143385	0.000282119	0.000162501	0.000191171	0.000157714	0.000157716	0.000157737	0.000157714	0.000124253	0.000124253	0.00013382	0.000157714	0.000124261	0.000191169	0.000167274	0.000210287	0.000152936	0.000148156	0.000172054	0.00017684	0.000186398	0.000176832	0.000148156	0.000167274	0.000176847	0.000186393	0.000148157	0.000124261	0.000195949	0.000124261	0.000162503	0.000133812	0.000119481	0.000215073	0.000138598	0.00019595	0.000191169	0.000176825	0.000210286	0.000157714	0.000152936	0.000186391	0.000124261	0.000210295	0.000138599	0.000148149	0.000200729	0.000167267	0.000143377	0.000167274	0.000157716	0.000167274	0.000162487	0.000119481	0.000138599	0.000191171	0.000191177
214353	0.002	0.000163162	0.000110101	9.25E-05	0.000127693	0.000140922	0.000140929	0.000233549	0.007243485	0.042257815	0.000330612	0.314754008	0.001138251	0.001378631	0.000110081	0.000357285	0.491799909	0.005272968	0.017994031	0.000415277	0.000264614	0.000211563	0.00026003	0.000259982	0.000555748	0.000286605	0.000844113	0.000224644	0.000127694	0.000365926	0.000180538	0.000149736	0.000118886	0.000136553	0.058762209	0.000334927	0.000463072	0.000140903	0.000923642	0.000198159	0.00022462	0.000154112	0.000330523	0.00011008	0.000184928	0.000114484	0.000118886	0.000118886	0.00024224	0.000158515	0.000158515	0.00011008	0.000281947	0.000149709	0.00021583	0.000118886	0.000132103	0.00011008	0.000198164	0.000176142	0.000370242	0.000176148	0.000167316	0.000132096	0.000132096	0.000149709	0.000255449	0.000171725	0.000251077	0.000145306	0.000193763	0.000127693	0.000224629	0.000132096	0.000180538	0.000140897	0.000145307	0.000132096	0.0001365	0.000167322	0.000180539	0.000123283	0.000140896	0.000189345	0.000132096	0.000167341	0.000167322	0.000145306	0.000136492	0.000114484	0.000176129	0.000118886	0.000132096	0.000114477	0.000189346	0.000158515	0.000158515	0.00011888	0.000118881	0.000149709	0.00010567	0.000101267	0.000118886	0.000154113	0.000140896	0.000118886	0.000154113	0.000127687	0.000171724	9.69E-05	0.000149716	0.00012329	0.000145318	0.000101274	0.000149697	0.000118887	0.000132096	0.000114484	0.000140903	0.000145305	0.000154112	0.000127693	0.000167322	0.000149709	0.000154113	0.000162919	0.000136486	0.000105676	0.000101267	0.000101274
214354	0.002	0.00015891	0.000149382	0.000154091	0.000158688	0.000154007	8.87E-05	0.000284844	0.007794254	0.044223048	0.000397323	0.330205408	0.001007861	0.001338079	0.00017737	0.00032719	0.529378182	0.005557119	0.018970977	0.000435937	0.000416323	0.000243011	0.000242875	0.000205448	0.000546938	0.000374024	0.000960759	0.000247485	0.000200683	0.000341005	0.000191356	0.000140006	0.000158682	0.000140041	0.061929767	0.000284842	0.000537543	0.000177355	0.000959941	0.000172675	0.000238109	0.000177341	0.00036428	0.000163362	0.000210037	0.000130673	0.000163334	0.000140006	0.000266079	0.000112005	0.000154007	9.33E-05	0.000303469	0.000177362	0.000186689	0.000135339	0.000191349	0.000191357	0.000163334	0.000144673	0.000210012	0.000130673	0.000126005	0.000135339	0.000153993	0.000112005	0.000294121	0.000130673	0.000303515	0.000154007	0.000275478	0.000126005	0.000326859	0.000205342	0.00019135	0.000126005	0.00016334	0.000144673	0.000163341	0.000116672	0.000182008	0.000135339	0.000158668	0.000149333	0.000140006	0.00014934	0.00020069	8.40E-05	0.000154006	9.80E-05	0.000126005	0.000126005	0.000168	0.000140006	0.000163341	0.000116659	0.000126005	0.000126006	0.000177341	0.000163341	0.000125998	0.000172675	0.000177362	0.000144674	0.000144673	0.000200676	0.000163341	0.000116672	0.000163341	0.000191342	0.000182008	0.000135339	0.000163341	0.000168007	0.00014934	0.000112005	0.000135319	0.000177341	0.00014934	0.000186675	0.000168007	0.000135339	0.00019601	0.000182007	0.000126005	0.000168007	0.000238031	0.000112004	0.000224011	0.000140006
214355	0.002	0.000187989	0.000151094	0.000141936	0.000109886	8.70E-05	0.000146522	0.00026112	0.007703774	0.044579237	0.00036705	0.331544054	0.001164247	0.001345686	0.000197118	0.000371518	0.522398381	0.00521021	0.01841331	0.000454929	0.00039935	0.000219984	0.000251989	0.000251988	0.000509062	0.000463215	0.001011148	0.000173993	0.000114464	0.0003944	0.000164843	0.000119105	0.000164829	0.000192307	0.060723447	0.000274841	0.000531982	0.000164829	0.001006917	0.000137358	0.000297805	0.000196873	0.000403398	0.000137358	0.000151108	0.000123621	0.000155672	0.000114464	0.000284009	0.000169422	0.000146515	0.000141937	0.000219806	0.000132779	0.000196879	0.000155672	0.000146515	0.000123621	0.000155672	0.000187728	0.00031609	0.000105308	0.000196886	0.000123621	0.000187763	0.000164836	0.000215266	0.000178565	0.000261111	0.0001053	0.000206057	0.000160244	0.00030238	0.000146515	0.000238136	0.000119043	0.000155672	0.000164829	0.000206051	0.000123623	0.000178565	0.000132779	0.000160258	0.000160251	0.000183144	0.00016485	0.000164829	0.000164829	0.000206057	0.000155673	0.000169408	0.000151087	0.000178565	0.000141929	0.000151087	0.000141936	0.000173986	0.000128201	0.000196886	0.000100728	0.000141936	0.000164829	0.000201464	0.000151093	0.000187722	0.000151094	0.000173986	0.000151093	0.000173986	0.000132779	0.000187722	0.000114464	0.00016025	0.000146515	0.000173986	0.000151093	0.000119043	0.00016025	0.000169408	0.000173986	0.000164829	0.000132779	0.000155672	0.000151093	0.000164829	0.000178566	0.000178566	0.000151093	0.000146501	0.000141936
214356	0.002	0.000255072	0.000173002	0.000134538	0.000100893	0.000134524	0.000110502	0.000278831	0.0080943	0.04558137	0.000389717	0.342959267	0.001139354	0.001430792	0.000163521	0.000332042	0.593386269	0.005613443	0.020291345	0.000467655	0.000293778	0.000264566	0.000312515	0.00022112	0.00060179	0.000428351	0.000959676	0.000230706	0.00016335	0.000399237	0.000201844	0.000148936	0.000201814	0.000182574	0.063386269	0.000264381	0.000562983	0.000168154	0.001027377	0.000182567	0.000350928	0.00020185	0.000394318	0.000168155	0.000206613	0.000115305	0.000172967	0.000148952	0.000264307	0.000139321	0.000230691	0.00021622	0.000201808	0.000158546	0.000172959	0.000129719	0.000105697	7.69E-05	0.000153734	0.000177762	0.000288409	0.000105697	0.000182574	0.000139327	0.000211408	9.61E-05	0.000245065	0.00016335	0.000225814	0.000124915	0.000245089	0.000129726	0.000201802	0.000177764	0.000259554	0.000182567	0.000144132	0.000158539	0.000148937	9.61E-05	0.000177764	0.000110487	0.000201786	0.000134522	0.000148937	0.000158545	0.00016335	0.000177762	0.000201785	0.000148936	0.000196988	0.000187372	0.000144132	0.000148937	0.000230625	0.000192176	0.000206598	0.000172959	0.000172959	0.000144132	0.000172959	0.000124914	0.000110501	0.000230633	0.000163351	0.000201821	0.000264344	0.000144132	0.00022582	0.000187372	0.000216207	0.000124922	0.000124887	0.000153741	0.000148936	0.000158545	0.000129711	0.000177762	0.000211402	0.000153727	0.000192154	0.000158545	0.00020659	0.00020659	0.000192176	0.000120097	0.000134524	0.000182567	0.00013932	0.000115306
214357	0.002	0.000203094	0.000139751	0.00013523	0.000157782	0.000117199	6.76E-05	0.000234524	0.008018197	0.042817225	0.000252593	0.324289195	0.001123363	0.001465724	0.000225436	0.000279792	0.535475267	0.005167718	0.019205721	0.000466015	0.000352239	0.00020314	0.0003293	0.000207467	0.000632429	0.000401747	0.000959083	0.000234421	0.000175886	0.000297746	0.000239022	0.000162276	0.000148766	0.000175867	0.059972541	0.000279614	0.00058259	0.000171338	0.000850065	0.000144245	0.000266068	0.000175816	0.000342845	0.00014876	0.000266134	9.92E-05	0.000148753	0.000166785	0.000225435	0.000126215	0.000184841	0.000130735	0.000220917	0.000112691	0.000166797	0.000171293	0.000175798	0.000130722	0.000144245	0.000148753	0.000225398	0.000117199	0.000175799	0.000126215	0.000193836	0.000144245	0.00019836	0.000162277	0.00020286	0.000117199	0.000216394	9.47E-05	0.000202912	0.000166784	0.000198365	0.00013523	0.000211868	8.56E-05	0.00015326	0.000162284	0.000220904	0.000108183	0.00015326	0.000148753	0.000130723	0.000139737	0.00013973	0.00015326	0.000243428	0.000139738	0.000144245	0.000162276	0.000180306	0.00013973	0.000148747	7.66E-05	0.000112686	0.00015326	0.0001758	0.000144245	0.000130722	0.000144245	0.000153267	0.000171291	0.000162276	0.00015326	0.000225397	0.00013523	0.000162276	0.000117199	0.000184814	0.00013523	0.000144245	0.00015326	0.000112684	0.000180307	0.000175799	0.00015326	0.000162269	0.000157769	0.00015326	0.000144245	0.00014874	0.000157769	0.00013523	0.000180306	0.000130722	0.00013523	0.000171292	0.000144245
214358	0.002	0.00027921	0.00015123	0.000132316	0.000113408	0.000118127	0.000179709	0.000241163	0.008206306	0.045183315	0.00033107	0.339941254	0.001168329	0.001565057	0.000146476	0.000326525	0.537548955	0.005972644	0.02017553	0.000431619	0.000241337	0.000198601	0.000298082	0.000260063	0.000525373	0.00030741	0.000948786	0.000198574	0.000132302	0.000397347	0.000241141	0.000151209	0.000170116	0.000155928	0.063450432	0.000335698	0.000530012	0.000113401	0.000890963	0.000203235	0.000274204	0.000203222	0.000402051	0.000146476	0.000151202	0.000151203	0.000160652	0.000118126	0.000245762	0.000132302	0.000222123	0.000137026	0.000236312	0.000193735	0.000189003	0.000146476	0.000108676	0.000127576	0.000118126	0.000179553	0.00026943	0.000151202	0.000160638	0.000170102	0.000160653	0.000160653	0.000212636	0.000146463	0.000250479	0.000222106	0.00024105	0.000132302	0.000245817	0.000160652	0.000217367	0.000160652	0.000170103	8.50E-05	0.000179553	0.000207919	0.000189003	0.000151203	0.000151202	0.000127576	0.000160652	0.000108676	0.000174828	0.000170102	0.000184278	0.000113394	9.92E-05	0.000127576	0.000160652	0.000146478	0.000189002	0.000155928	0.000170102	9.92E-05	0.000170103	0.000137026	0.000155928	0.000108676	0.000170102	0.0002032	0.000132295	0.000179552	0.000198452	0.000174828	0.000155921	0.000160653	0.000174828	0.000179553	0.000127562	0.000151202	0.000151202	0.000189002	0.000193728	0.000160652	0.000151203	0.000132302	0.000198452	0.000174827	0.000151202	0.000193728	0.000184284	0.000146478	0.000179552	0.000155926	0.000160652	0.000155914
214359	0.002	0.000188409	0.000126915	0.0001225	9.19E-05	0.0001225	0.00016197	0.000271433	0.00715462	0.041086938	0.000293443	0.315409567	0.0011173	0.001272248	0.000109383	0.000245328	0.50339668	0.005132252	0.017426933	0.000452454	0.000262879	0.000175186	0.000192562	0.000240894	0.000495115	0.000363709	0.00101919	0.000236312	0.000144374	0.000302153	0.000210028	0.000153117	0.000113744	0.000139992	0.059972149	0.000249625	0.000495056	0.000170629	0.000895581	0.000161886	0.000275766	0.000148742	0.000363567	0.000135617	0.00018376	0.000161867	0.000135617	0.000161867	0.0002451	0.000148742	0.000174998	0.000113744	0.000218805	0.000161867	0.000175011	0.000131243	0.000131243	0.000122492	0.000135618	0.000131243	0.000227515	0.000109369	0.000126861	0.000113744	0.000118119	0.000126862	0.000166242	0.000148742	0.000188123	0.000113744	0.000196877	9.19E-05	0.000201248	5.25E-05	0.000201259	9.62E-05	0.000122493	0.000144368	0.000161867	0.000126868	0.000227586	0.000135618	0.000148743	0.000161865	0.000161867	0.000113744	0.000139992	0.000118118	0.000192535	0.000174997	0.000188114	0.000104975	0.000170616	0.000139992	0.000161867	0.000205633	0.000126868	0.000153117	0.000118118	0.000161865	0.000148742	0.000135617	0.000183747	0.000126868	0.000157491	0.000131243	0.000144368	0.000131243	0.000139968	9.62E-05	0.000122493	0.000148742	0.000161867	0.000139992	0.000126868	9.62E-05	0.000157491	0.000109362	0.000218778	0.000157491	0.000192497	0.000109357	0.000179359	0.000135617	0.00012248	0.000179365	0.000139992	0.000135617	0.000166241	0.000144368
214360	0.002	0.000178788	0.000153221	0.000127515	0.000106262	0.000140278	9.35E-05	0.000199858	0.007131063	0.03993389	0.000285005	0.30297866	0.001141664	0.001231735	0.000140267	0.000315102	0.467168946	0.005103494	0.018163991	0.000443634	0.00031932	0.000200058	0.000285047	0.000216973	0.000481081	0.000302055	0.001033035	0.000208318	0.000140267	0.000336177	0.000136035	0.000119014	0.000174303	0.000127515	0.057246623	0.000263693	0.000528152	0.000148767	0.000964679	0.00018281	0.000289245	0.000199868	0.000404267	0.000106268	0.000153018	0.000161517	9.35E-05	0.00008926	0.000250878	8.93E-05	0.000131766	0.000161518	0.000259428	0.000161519	0.000212653	0.000144516	0.000136016	0.000153017	0.000127515	0.000114763	0.000250894	9.78E-05	0.000153017	0.000148766	0.000199792	0.000114763	0.00017002	0.000144516	0.000195542	0.000170027	0.000246625	0.000165769	0.000157268	0.000123264	0.000246637	0.000114763	0.000191285	0.00017427	0.000148767	0.00017852	0.000148767	0.000136016	0.000127515	0.000110513	0.000131752	0.000119013	0.000119014	0.000106262	0.000199793	0.000148767	0.000123264	0.000097761	0.000170038	0.000131765	0.00017427	0.000153017	0.000127515	0.000127515	9.35E-05	0.000204048	0.000131766	0.000102005	0.000119007	0.000165783	0.000208293	0.000136016	0.000157267	0.000174278	0.00017002	0.000148766	0.000182771	0.00008926	0.000131765	0.000140266	0.000123264	0.000195535	0.000148767	0.000131765	0.000157268	0.000127515	0.000153024	0.000140267	0.00016577	0.000127515	0.000144516	0.00017427	0.000136017	0.000140266	0.000148766	0.000170019
214361	0.002	0.000200445	0.000127886	0.000140555	0.000132024	0.000114979	0.000136289	0.000242867	0.007079204	0.041114171	0.000289935	0.307097522	0.001096076	0.00132464	0.000149071	0.000281445	0.46110928	0.004848226	0.018313966	0.000491844	0.000311378	0.000174724	0.000294299	0.000255712	0.000469174	0.000375175	0.000837558	0.000187405	0.000102203	0.000328284	0.000204449	0.00011072	0.000157563	0.000149046	0.057327904	0.00029411	0.000507574	0.0001448	0.000815834	0.00022149	0.000281207	0.000127753	0.000336769	0.000140529	0.000144787	0.000123494	0.000102202	0.000106461	0.000242794	0.000149046	0.000157563	0.000127747	0.000234286	0.000153304	0.000127753	0.000114979	0.000178854	0.000123494	0.000161821	0.000178862	0.000285479	0.000183139	0.000170345	0.000119236	0.000132006	0.000127753	0.000251322	0.000157563	0.000200185	0.000140522	0.000234323	0.000187371	0.000204419	0.000132012	0.000166079	0.000127753	0.000119236	0.000123494	0.000191636	0.000114978	0.000187385	0.000174615	0.00010219	0.00011923	0.000149065	0.000157563	0.000166079	0.000119236	0.000183113	0.000123495	0.000174596	0.000132011	0.00013627	0.000136257	0.000170337	0.000127747	0.000183119	0.000144787	0.00011072	0.000119236	0.000123495	0.000123495	0.000157563	0.000170359	0.000170332	0.000140529	0.00013627	0.000144787	0.000170337	0.000149046	0.000123494	0.00011072	0.00013627	0.000110713	0.000119236	0.000132011	0.000153304	0.000119236	0.000140529	0.000127753	0.000166073	0.000157563	0.000178854	0.000208665	0.000114978	9.79E-05	0.000149045	0.00013627	0.000166073	0.000123494
214362	0.002	0.000197668	7.81E-05	0.000105576	0.000100985	0.000128527	0.000133116	0.000220403	0.007674692	0.043565813	0.000307836	0.332290115	0.001079698	0.001437166	0.00020672	0.000275812	0.516655589	0.0054445	0.019057322	0.000433033	0.000303416	0.000193003	0.000261987	0.000234296	0.000547242	0.000469032	0.0009167	0.000211256	0.000137707	0.000367595	0.000179034	0.000128534	0.000105575	0.000105576	0.060936261	0.000344575	0.00054725	0.000110165	0.000967458	0.000192812	0.000312318	0.000156068	0.000358377	0.000105569	0.000234152	0.000087214	0.000156069	0.000151478	0.000224959	0.000146875	0.00017443	0.000123937	0.000238735	0.000160652	0.000160659	0.000114756	0.000151478	8.72E-05	0.000137707	0.000183617	0.000234139	0.000183638	0.000169838	0.000110165	0.000146888	0.000151478	0.000280169	0.000197401	0.000197387	0.000156068	0.000215762	0.000160659	0.000211157	0.000128527	0.000243365	0.000156068	0.000142284	0.000146888	0.000119339	0.000142298	0.000224964	0.000114756	0.000174429	0.000146888	0.000165255	0.000234234	0.000174436	0.00020197	0.000220339	0.000169853	0.000174429	0.000128527	0.000146888	0.000156068	0.000201999	0.000146888	0.000146867	0.0001882	0.000151477	0.00012852	0.000142297	0.000174429	0.00017902	0.000179018	0.000100978	0.000105575	0.000174429	0.000160659	0.000211158	0.000133116	0.000156068	0.000100985	0.000160659	0.000160659	0.000160659	0.000114756	0.000174429	0.000142297	0.000156061	0.000123937	0.000119339	0.000174429	0.000160658	0.000146888	0.000197373	0.000151478	0.000123936	0.000160652	0.000114749	0.000133116
