## Supplementary Data 1 for "Measurement of Volatile Compounds for Real-time Analysis of Soil Microbial Metabolic Response to Simulated Snowmelt": Inlet4.txt (part 43 of 137)

time (s)	nominal mass 21	nominal mass 22	nominal mass 23	nominal mass 24	nominal mass 25	nominal mass 26	nominal mass 27	nominal mass 28	nominal mass 29	nominal mass 30	nominal mass 31	nominal mass 32	nominal mass 33	nominal mass 34	nominal mass 35	nominal mass 36	nominal mass 37	nominal mass 38	nominal mass 39	nominal mass 40	nominal mass 41	nominal mass 42	nominal mass 43	nominal mass 44	nominal mass 45	nominal mass 46	nominal mass 47	nominal mass 48	nominal mass 49	nominal mass 50	nominal mass 51	nominal mass 52	nominal mass 53	nominal mass 54	nominal mass 55	nominal mass 56	nominal mass 57	nominal mass 58	nominal mass 59	nominal mass 60	nominal mass 61	nominal mass 62	nominal mass 63	nominal mass 64	nominal mass 65	nominal mass 66	nominal mass 67	nominal mass 68	nominal mass 69	nominal mass 70	nominal mass 71	nominal mass 72	nominal mass 73	nominal mass 74	nominal mass 75	nominal mass 76	nominal mass 77	nominal mass 78	nominal mass 79	nominal mass 80	nominal mass 81	nominal mass 82	nominal mass 83	nominal mass 84	nominal mass 85	nominal mass 86	nominal mass 87	nominal mass 88	nominal mass 89	nominal mass 90	nominal mass 91	nominal mass 92	nominal mass 93	nominal mass 94	nominal mass 95	nominal mass 96	nominal mass 97	nominal mass 98	nominal mass 99	nominal mass 100	nominal mass 101	nominal mass 102	nominal mass 103	nominal mass 104	nominal mass 105	nominal mass 106	nominal mass 107	nominal mass 108	nominal mass 109	nominal mass 110	nominal mass 111	nominal mass 112	nominal mass 113	nominal mass 114	nominal mass 115	nominal mass 116	nominal mass 117	nominal mass 118	nominal mass 119	nominal mass 120	nominal mass 121	nominal mass 122	nominal mass 123	nominal mass 124	nominal mass 125	nominal mass 126	nominal mass 127	nominal mass 128	nominal mass 129	nominal mass 130	nominal mass 131	nominal mass 132	nominal mass 133	nominal mass 134	nominal mass 135	nominal mass 136	nominal mass 137	nominal mass 138	nominal mass 139	nominal mass 140	nominal mass 141	nominal mass 142	nominal mass 143	nominal mass 144	nominal mass 145	nominal mass 146	nominal mass 147	nominal mass 148	nominal mass 149	nominal mass 150
214363	0.002	0.000188867	0.000193413	0.000115019	0.000124213	7.82E-05	0.000133415	0.000179496	0.007988101	0.043581015	0.000331537	0.329545468	0.001132941	0.001440446	0.000161045	0.000410189	0.509219858	0.005266316	0.01942401	0.000383351	0.00027182	0.000188641	0.000290202	0.000257938	0.000608427	0.00031785	0.000983767	0.000193256	0.000147224	0.000409996	0.000280727	0.000165631	0.000138015	0.000138016	0.061715221	0.000313039	0.000525296	0.000165631	0.00086775	0.000165617	0.000340776	0.000230107	0.000423765	0.000142616	0.000289991	9.66E-05	0.000161016	0.000115012	0.000230086	9.66E-05	0.000170219	0.000101211	0.000230053	0.000165653	0.000197821	0.000119612	0.000128814	0.000128814	0.000119613	0.000147229	0.000299247	0.000147217	0.000193235	0.000161018	0.000156417	0.000151816	0.000299235	0.000119606	0.000220859	0.000161016	0.00020703	0.000174818	0.000197836	0.000110392	0.000184026	0.000110411	0.000161018	0.000142615	0.000151817	0.000147216	0.000124213	0.000110411	0.000156417	0.000128814	0.000124199	0.000184048	0.000165617	0.000142615	0.000184056	0.000124213	0.000147216	0.000161018	0.000193228	0.000138015	0.000156417	0.000110412	0.000170219	0.000156417	0.000138016	0.000165619	0.000151816	0.000156417	0.000156417	0.00021163	0.000151816	0.000119627	0.000165619	0.000179406	0.000220846	0.000128814	0.00010119	0.000161031	0.000170219	0.000161016	0.000156417	0.000156417	0.000207029	0.000161016	0.000114991	0.000151816	0.00019322	0.000142615	0.000184019	0.000138022	0.00019322	9.20E-05	0.000211636	0.000216223	0.000165619	0.000170219
214364	0.002	0.000182914	0.00012478	7.57E-05	0.000138104	0.000120279	0.000102478	0.000209454	0.007568885	0.043231529	0.000379144	0.318234699	0.00107903	0.001399284	0.000178254	0.00035695	0.595772486	0.004950473	0.018466484	0.000451479	0.000312501	0.000169331	0.000339041	0.000258619	0.000495184	0.000329996	0.000943532	0.000236296	0.000155952	0.000289833	0.000151476	0.00016929	0.000124747	0.00011583	0.059641979	0.000267441	0.000472846	0.000147022	0.000934494	0.000227266	0.000280829	0.000182691	0.000361194	0.00015149	0.000160393	0.000102465	0.000120285	0.000151476	0.000227247	0.000129196	8.91E-05	0.000164862	0.000222797	0.000164849	0.000200482	0.000111375	0.000151471	0.000147022	0.000155924	0.00010692	0.00015147	0.000111375	0.000138104	0.000138112	0.000111375	0.000129194	0.000258454	0.00012474	0.00028078	0.00015147	0.000191572	0.000151471	0.000200477	0.000155924	0.000231687	0.00013365	0.000196041	0.000120285	0.000164834	0.000115823	0.000231747	0.000138104	0.00014256	0.00014256	0.000147015	0.00013365	0.000196021	0.000187104	0.000196026	0.000120285	0.000164835	0.000227238	0.000147015	0.000129194	0.000236169	0.00015147	0.000138104	0.000129196	0.000106919	0.00011583	0.000182655	0.000191578	0.000164834	0.000147014	0.000147015	0.000111362	0.000182662	0.000147014	0.00016929	0.000102465	0.000164835	0.00014256	0.000164835	0.000182655	0.000133651	0.00016038	0.00012474	0.000169284	0.000164835	0.00011583	0.000147015	0.000155925	0.000187109	0.000209392	0.00014256	0.000191565	0.00016929	0.000155919	0.00012474	0.000111375
214365	0.002	0.000198074	0.000154917	0.00016346	9.89E-05	0.000137607	0.000103205	0.0002797	0.007545954	0.040392176	0.000309948	0.309270293	0.001106863	0.00128965	0.000167741	0.000271255	0.453517558	0.005202476	0.017732294	0.000435917	0.000314374	0.00023679	0.000197984	0.000249697	0.000534294	0.000357326	0.000897765	0.000193576	0.000146241	0.000335832	0.000219382	0.000129007	0.000133308	0.000124707	0.056809344	0.000305697	0.000650847	0.000111813	0.000880267	0.00018061	0.000314151	0.000154822	0.000335648	0.000103205	0.000167709	0.000163409	0.00014622	0.00012902	0.000202141	0.000150515	0.000189243	0.000107505	0.000266738	0.000150508	0.000163415	0.000154808	0.000124706	0.000116106	0.000124706	0.000111806	0.000232253	0.000116106	0.000159109	0.000154814	0.00017201	0.000133306	0.000266732	0.000120413	0.00021937	0.000150507	0.000184923	0.000184903	0.000232291	0.000189216	0.000206438	0.000137607	0.000137607	0.000124701	0.000163408	0.000124706	0.000215083	8.17E-05	0.000159108	0.000116106	0.000133306	0.000141908	0.000146201	0.000103206	0.000172017	0.000116106	0.000154808	0.000120406	0.000197824	0.000159109	0.000193517	0.000133306	9.03E-05	0.000159109	0.000137607	0.000141907	0.000159102	0.000120406	0.000172009	0.000137607	0.000141908	0.000154808	0.000129007	0.000116106	0.000176303	0.000129007	0.00018921	8.60E-05	0.000163409	0.000159108	0.000137607	0.000129007	0.000146209	0.000133306	0.000107505	0.000137607	0.000189217	0.000167709	0.000137607	0.000163428	0.000176309	0.000159109	0.000141907	0.000141908	0.000206398	0.000120406
214366	0.002	0.00019611	0.000160416	0.000124696	6.23E-05	0.000106882	0.000138056	0.000204885	0.007478848	0.042229412	0.000307674	0.323340338	0.001191121	0.001407414	0.000124749	0.000303312	0.542918293	0.005077405	0.018528846	0.000348575	0.000272071	0.00014701	0.000253986	0.00026292	0.000499533	0.000298708	0.000867095	0.000160336	0.000138056	0.000383553	0.00020501	9.80E-05	0.000164777	0.000115789	0.059070522	0.000263027	0.000530822	0.000120242	0.000934138	0.000155876	0.000271829	0.000227213	0.000401279	0.000178136	0.000196004	0.000155869	0.000138043	0.000124696	0.000245014	0.000160323	0.000115782	0.00012915	0.000227185	0.000146962	0.000146963	0.00016479	0.000164777	0.00015587	0.000138055	0.000142509	0.00025838	0.000173717	0.000204951	0.000129148	0.000160324	0.000173691	0.000218265	0.000133596	0.000249465	0.000160408	0.000231611	0.000133609	0.000298561	0.00012915	0.000142502	0.000160324	0.000138056	0.000133596	0.000178164	0.000164777	0.000133589	0.000182597	0.000173683	0.000146963	0.000169229	0.000204898	0.000138056	0.000115789	0.00018261	8.02E-05	0.000164777	0.000080161	0.000164777	0.000178152	0.000204898	0.000138055	0.000187043	0.000151416	0.000111335	0.000138055	0.000120243	0.000138055	0.000178136	0.000178136	0.000155876	0.000115789	0.000191497	0.00015587	0.000200411	0.000169231	0.000200418	0.000160324	0.000173683	0.000164777	0.00017369	0.000169237	0.000155869	0.000111335	0.000178137	0.000151409	0.00015587	0.000169229	0.000146962	0.000138049	0.00015587	0.000120235	9.80E-05	0.000138056	0.000182617	0.000138055
214367	0.002	0.000210112	0.000104899	0.000119203	0.000128741	8.11E-05	0.000166908	0.000262422	0.007696712	0.045676499	0.000353324	0.340439969	0.001280135	0.001386115	0.00015742	0.000262592	0.548927458	0.005414494	0.019494203	0.000512393	0.000305781	0.00019079	0.000315099	0.000286391	0.000520574	0.000315038	0.000937764	0.000367445	0.000166886	0.000271945	0.000219372	0.000152588	0.00012874	0.000162117	0.064184701	0.000262372	0.00059702	0.000138277	0.000865557	0.000166886	0.000372238	0.000171725	0.000362686	0.000128761	0.000195509	0.000147819	0.000143045	0.000176429	0.000281401	0.000143045	0.000190726	0.000114436	0.000262342	0.00018598	0.000248066	0.000166886	0.00010966	0.000152581	0.000219378	0.000190733	0.000305292	0.000176429	0.000224183	0.000133508	0.00016211	0.000162117	0.00031965	0.000171653	0.000248003	0.00012874	0.000238458	0.000119203	0.000276678	0.000195537	0.000176421	0.000157348	0.000157349	0.000162118	0.000147812	0.000162117	0.000176422	0.000123965	0.000133501	0.000123972	0.000185958	0.000162117	0.000171653	0.000162117	0.0002814	0.000171653	0.000123965	9.53E-05	0.000152581	0.000176421	0.000209798	0.000138276	0.00021935	0.000152581	0.000185958	0.000162117	0.000147812	0.000157349	0.000166886	0.000238471	0.000162117	0.000157349	0.000209791	0.000143045	0.000176422	0.000205045	0.000162117	0.000166885	0.000181198	0.000166886	0.000143045	0.000171654	0.000152581	0.000162117	0.000166879	0.000176422	0.000181191	0.000171646	0.000152581	0.000200262	0.000162117	0.000123958	8.58E-05	0.000162117	0.000176422	0.000128732
214368	0.002	0.000202514	0.000149632	0.000123092	0.000109897	9.23E-05	0.000149487	0.000228734	0.007226763	0.042545997	0.000436034	0.319155614	0.001011465	0.001412014	0.000211117	0.000224521	0.530543956	0.005383908	0.018398916	0.000396957	0.000343559	0.000153876	0.000312333	0.000268363	0.000488666	0.000352222	0.000882139	0.000197837	0.000158266	0.000290341	0.000175865	0.000131877	0.000127481	0.000101106	0.058527099	0.000246325	0.000572524	0.000136274	0.000970562	0.000193421	0.00025509	0.000189052	0.0003388	0.000114293	0.000263901	0.000109904	0.000136274	0.000149461	0.000224228	0.000175836	0.000162649	0.000118689	0.000237454	0.000140676	0.000233036	0.000145079	0.000136273	0.000092314	0.000158253	0.000171447	0.000228655	0.000109897	0.000162662	0.000180239	0.000123086	0.000149462	0.000189026	0.000123086	0.000294739	0.000145066	0.000140669	0.000145066	0.000259465	0.000167045	0.000158253	0.000158253	0.000140669	0.000127482	0.000149467	0.000140669	0.000219809	0.000149474	0.000171446	0.000123086	0.000131877	0.000140669	0.000140669	0.000114294	0.000202218	0.000145064	0.000145064	0.000149461	0.000171441	0.000109897	0.000158254	0.000127482	0.000202219	0.000127481	0.000105495	0.000109899	0.000189024	0.000180233	7.47E-05	0.000193421	0.000140669	0.000162649	0.000131864	0.000153844	0.000140656	0.000180234	0.000171441	0.000189032	0.000162649	0.000158253	0.000158253	0.000127474	0.000175844	0.000109884	0.000149461	9.23E-05	0.000149461	0.000149461	0.000153857	9.67E-05	0.000167045	0.000118683	0.000109897	0.000136273	0.000162649	0.000127481
214369	0.002	0.000141543	0.000141397	0.000121888	0.000121888	0.000121889	0.000165811	0.00025382	0.008520047	0.047149204	0.000414972	0.34813282	0.00125992	0.001392935	0.000204816	0.000346616	0.633604362	0.005876296	0.020673718	0.000435594	0.000327167	0.000278305	0.000336879	0.000283036	0.000674227	0.000405118	0.001081725	0.00027811	0.000180393	0.000390705	0.000160893	0.000112137	0.000107261	0.000160893	0.064852232	0.000302477	0.00064488	0.000185269	0.001135727	0.000234063	0.00031223	0.000185321	0.000395341	0.000146266	0.000234055	9.26E-05	0.000160943	0.000121874	0.000268235	0.000180395	0.000204787	0.000131639	0.000234049	0.000214595	0.000204758	0.000156017	0.000165768	0.000112137	0.000165775	0.000136522	0.000209641	0.000165766	0.000234039	0.000107261	0.000180395	0.000146266	0.000219395	0.000136515	0.000258485	0.000136515	0.000180395	0.000146258	0.000263403	0.000165768	0.000195022	0.000199897	0.000146266	0.000204809	0.000160885	0.000136515	0.000136515	0.000121888	0.000180395	0.000204786	0.000209668	0.000175519	0.000170644	0.000175519	0.000170651	0.000146266	0.000175519	0.000185278	0.000185269	0.000175519	0.000141383	0.000121888	0.000160893	0.000117012	0.000160893	9.75E-05	0.000126763	0.000151141	0.000185278	0.000156112	0.000146273	0.000199897	0.000204771	0.000146266	0.000180393	0.000151141	0.00017552	0.000126764	0.00019502	0.000160891	0.000156002	0.00014139	0.00024866	8.78E-05	0.000199897	0.000180395	0.000180395	0.000151126	0.000253534	0.000112136	0.000136507	0.000185269	0.000136515	0.000146266	0.000160893	0.000160891
214370	0.002	0.00020007	0.000161587	0.000114789	9.78E-05	0.000136107	0.000144526	0.000250983	0.00703328	0.039936327	0.000280834	0.305489701	0.000973766	0.001322389	0.000157405	0.000280811	0.497619679	0.004908555	0.018042682	0.000375506	0.000289561	0.000174326	0.000246838	0.000178655	0.000434186	0.000323383	0.000836092	0.000191387	0.000123278	0.000327701	0.000187066	0.000102018	0.000161536	0.000153059	0.05652747	0.000259452	0.000540989	0.00011052	0.000938836	0.000191304	0.000302025	0.00017005	0.000404347	0.000131773	0.000182885	0.000119021	6.80E-05	0.000153034	0.000233855	0.000178552	0.000191292	8.08E-05	0.000242365	0.000140275	0.000178539	0.000136024	0.000106269	0.000140275	0.000153041	0.000144527	0.000191292	0.000131774	0.000127523	0.000127523	0.000157278	0.000119021	0.000233864	0.000119021	0.00027221	0.000136024	0.000250897	0.000161535	0.000276441	0.000131761	0.000174281	0.000140274	0.000157278	0.000127523	0.000148777	0.00016578	0.000182809	0.000127523	0.000114771	0.000153027	0.000161529	0.000140281	0.000153027	0.000153027	0.000178531	0.000127522	0.000136024	8.08E-05	0.000136024	0.000127522	0.000144526	0.000123272	0.000131773	0.000140275	0.000119021	0.000127523	0.000199792	0.000131774	0.00011477	0.0002083	0.00018704	0.000114733	0.00017428	9.35E-05	0.000157285	0.000123272	0.000140275	9.35E-05	0.000106269	8.93E-05	0.000119021	0.000114771	0.000123272	0.000157278	0.000208293	0.000153028	0.000157278	0.000131774	0.00016578	0.000144526	0.000123272	0.00011052	0.000148776	0.000178571	0.000153027	9.78E-05
214371	0.002	0.000225794	0.00012884	0.000133435	7.82E-05	0.000119631	0.000105827	0.000234745	0.007749077	0.043765572	0.000340821	0.328506855	0.001161192	0.001464002	0.000174865	0.000322601	0.513528881	0.005613874	0.019655963	0.00053159	0.000299538	0.000239611	0.000253177	0.000271705	0.00048386	0.000331654	0.000928136	0.000290125	0.000110429	0.000410079	0.000184069	0.000119631	0.000161042	0.000124238	0.062007823	0.000276252	0.00054377	0.000128833	0.000881823	0.000202502	0.000317671	0.000165643	0.000409937	0.000101226	0.000216319	0.000110428	0.000133434	0.000133434	0.000253124	0.000124239	0.000156441	0.000119631	0.000308468	0.000193272	0.000151838	0.000161035	0.000179453	0.000138035	0.00015644	0.00015644	0.000230096	0.000119631	0.000138035	0.00015644	0.000128833	0.000128833	0.000253148	0.000147238	0.000262385	0.000138042	0.00021627	9.66E-05	0.000271644	0.000142636	0.000211669	0.00013342	0.000115029	0.000119631	0.000138035	0.000142651	0.000170244	0.00015644	0.000138035	0.000188648	0.000128833	0.000151839	0.000174859	0.000188647	0.000119631	0.000147238	0.000138035	0.000179446	0.000147238	0.000142643	0.000211655	0.000101219	0.000202459	0.000165642	0.000165642	0.000170243	0.000119624	0.000174844	0.000165643	0.000147251	0.00018404	0.000174851	0.000147231	0.00011963	0.000188647	0.000174844	0.00016104	0.00015644	8.74E-05	0.000128826	0.00016104	0.000151839	0.000142636	0.000161042	0.000193249	0.000174844	0.000161043	0.00014263	0.000188648	0.000174844	0.000128833	0.000188648	0.000151839	0.000165643	0.00020706	0.000133435
214372	0.002	0.00021806	0.000143633	0.000106552	0.000157512	0.000106559	0.00013898	0.00030135	0.007323742	0.042854417	0.000361776	0.326635246	0.001159832	0.001520706	0.00019924	0.000245857	0.509122452	0.005185867	0.019014833	0.000516475	0.000320184	0.000203893	0.000292104	0.000268927	0.000496383	0.000394465	0.00095779	0.000213221	0.000143614	0.000375691	0.000194601	0.000176043	0.000148247	0.000152901	0.062045511	0.000231705	0.000510271	0.000180689	0.000934331	0.000185315	0.000310605	0.000180675	0.000347743	0.000148253	0.000240999	0.000157504	0.000217826	0.000120449	0.000194629	0.000171417	0.000194579	0.000111184	0.000213125	0.000129715	0.000264133	9.27E-05	0.00012045	0.000097286	0.000125075	0.000134347	0.00024559	0.000115817	0.000134347	0.00017141	0.000189954	0.000162144	0.000213126	9.73E-05	0.000227044	0.000143621	0.000194572	0.000148246	0.000213126	0.000157519	0.000208492	0.000143613	0.000134348	0.000176043	0.000101919	0.000162143	0.000166776	0.000129715	0.000120436	0.000180675	0.000148239	0.000101919	0.000176042	0.00013898	0.000152873	0.000134347	0.000176042	0.000148232	0.000203846	0.000157511	0.000129715	0.000138974	0.000176042	0.000162152	0.000143613	0.000162144	0.000180674	0.000166769	0.000134348	0.000129715	0.000152879	0.000217778	0.00013898	0.000152878	0.000185307	0.000166776	0.000194572	0.000213103	0.000171408	0.000148246	0.000143613	0.000129708	0.000162137	0.000162144	0.000166778	0.000152872	0.00013898	0.000148246	0.000231641	0.000143613	0.000171408	0.000138974	0.00013898	0.00013898	0.000129715	0.000134335
214373	0.002	0.000167371	0.000131024	0.000117447	0.000103895	7.23E-05	0.000117447	0.000257676	0.007539434	0.043176146	0.000271235	0.325191856	0.000966752	0.001391814	0.000149074	0.000248763	0.506292184	0.005229082	0.018636571	0.000503259	0.000307742	0.000203469	0.000271322	0.000239579	0.000488576	0.00037549	0.001075272	0.000194245	0.000194245	0.00042079	0.000221444	0.000167148	0.000090343	0.000135523	0.060842304	0.000257579	0.000452293	0.000149067	0.000920239	0.00019877	0.000293798	0.000126501	0.000384361	9.03E-05	0.000189742	0.000108413	0.000158101	0.0001581	0.00021687	0.00011293	0.00023948	0.000144549	0.00026207	0.000117447	0.000198763	0.000153586	0.000189722	0.000108412	0.000162619	0.000167142	0.000271161	0.000121963	0.000108406	0.000117433	0.000198769	0.000171659	0.00027568	0.000112929	0.000253084	0.000112929	0.000198776	0.000149079	0.000257567	0.000140032	0.0001581	0.000112929	0.000135515	0.000149067	0.000135522	0.000176177	0.000158101	0.000140032	0.000135515	0.000189742	0.000112936	0.000153584	0.000167136	0.000185218	0.000207811	0.0001581	0.000140033	9.49E-05	0.000162618	0.000176183	0.000189721	0.00012197	0.000135516	0.000167134	0.000121963	0.000203293	0.000112922	0.000153585	0.000130997	0.000149067	0.000108392	0.000176183	0.000162619	0.000140033	0.00020779	0.000121956	0.000203273	0.000121963	0.000198782	0.000135515	0.000144549	0.000162618	0.000171659	0.000126481	0.000140026	0.000144549	0.000135515	0.000171652	0.00020779	0.0001581	0.000121951	0.000112929	0.000171652	0.000180688	0.000112922	0.000135515
214374	0.002	0.000244788	0.000136856	0.000161301	0.000117305	0.000131968	0.000117305	0.0002494	0.008293614	0.047358055	0.000337648	0.355235446	0.001159183	0.001549206	0.000176009	0.000308351	0.575282791	0.005606558	0.020392308	0.000455982	0.000367237	0.000259349	0.000337518	0.000298344	0.000587578	0.000327725	0.000966284	0.000244489	0.000127081	0.000411129	0.000210217	0.000180846	0.000146632	0.000190631	0.065644226	0.000322843	0.000577652	0.000141743	0.001049933	0.000210201	0.000273828	0.000215074	0.000401137	0.000102642	0.000264148	0.000156407	0.000127081	0.000185733	0.000308077	0.000122194	0.000180846	0.000156406	0.000249305	0.000141743	0.000175965	0.000175959	0.000156429	0.000131968	0.000102642	0.000112417	0.000317945	0.000146632	0.000175958	0.000151519	0.000151519	0.000117305	0.000234641	0.000161294	0.000219985	0.000185748	0.000273844	0.000166182	0.000283679	0.000122193	0.000205284	0.000131968	0.000180846	0.000141743	0.0001564	0.000190629	0.000215074	0.000136856	0.00015152	0.000117305	0.000151519	0.000131968	0.000166182	0.000185733	0.000166182	0.000156415	0.000136856	0.000171069	0.000166175	0.000122193	0.000244395	0.000161294	0.000156407	0.000171069	0.00014663	0.000136856	0.00015152	0.00015152	0.000175959	0.00015152	0.000161294	0.000161295	0.000180846	0.000141743	0.000200403	0.000107529	0.000161294	0.000136856	0.000117298	0.000146632	0.000229731	0.000190636	0.000195501	0.000141736	0.000205292	0.000131961	0.00019062	0.000146617	0.000175958	0.000156401	0.00011241	0.000146632	0.000219947	0.000131969	0.000151519	0.000146632
214375	0.002	0.000198992	7.95E-05	9.71E-05	9.71E-05	0.000150102	0.000123634	0.000251781	0.007371716	0.042856796	0.000353572	0.315034524	0.001185437	0.001360155	0.000198793	0.000265294	0.49036695	0.005377767	0.018756812	0.000576551	0.000282955	0.00018107	0.000234167	0.000203229	0.000517353	0.000278432	0.000979806	0.000198715	0.00014126	0.000397802	0.000229617	0.000141266	0.000145688	0.000119193	0.059336526	0.000216369	0.000490704	8.39E-05	0.000952632	0.000172169	0.000256219	0.000128022	0.000300412	0.000185431	0.000225262	0.000145681	0.000119193	0.000220813	0.000273832	0.000119193	0.000176597	0.000145681	0.000282647	0.000114779	0.000145688	0.000119194	0.000136851	0.000119194	0.000150095	0.000141266	0.000278252	0.000176589	0.000132437	0.00013243	0.000163338	0.000119194	0.000229598	0.000132437	0.000233994	0.00015451	0.000141266	0.000128022	0.000234032	0.000158977	0.000194243	0.000128028	0.000211913	0.000128023	0.000145681	0.000136845	0.000189833	9.71E-05	0.000198696	0.000128022	0.00014568	0.000110364	0.000132437	0.000225189	0.000185432	0.000234006	0.000172168	0.000172175	0.000145681	9.27E-05	0.000163339	0.000132437	0.000128023	0.000123608	0.000132437	0.000136852	0.000225169	0.000141266	0.000180984	0.000145681	0.000132437	0.00014568	0.00015451	0.000128023	0.000128009	0.000136852	0.000185411	0.000150095	0.000110357	9.27E-05	0.000198657	0.000136851	0.000176577	0.000119193	0.000145668	0.000136851	0.000158924	0.000123608	0.000141266	0.000114778	0.000176582	0.000172175	0.000128022	0.000158924	0.000198654	0.000163338
214376	0.002	0.000202028	0.00013907	0.000103112	0.000107595	0.000112079	0.000156935	0.000273643	0.007401435	0.044063371	0.000332079	0.323431117	0.001076946	0.00138994	0.000116561	0.000296361	0.520248022	0.005299305	0.018940199	0.000522312	0.000328112	0.000233284	0.000264714	0.000314062	0.00056138	0.00039513	0.000859153	0.000246747	0.000134494	0.0003457	0.000206284	0.000130017	0.000112084	0.000174842	0.060823083	0.000309559	0.00050731	0.000116561	0.000868243	0.000188325	0.000278111	0.000143461	0.000412905	0.000165876	0.00015691	0.00014346	0.000165882	0.000138977	0.000242164	0.000138997	0.000192796	0.000138976	0.000287037	0.00015691	0.000206245	0.00013001	0.000147942	0.000121044	0.000156908	0.00015691	0.000206237	0.00013001	0.000130012	0.000116567	0.000170358	0.000129991	0.000206259	0.00014346	0.000228719	0.000147943	0.000188297	0.000143474	0.0002736	0.000183808	0.000183822	7.62E-05	0.000165875	9.41E-05	0.000147943	0.000170358	0.000224183	0.000147942	0.00015691	0.000161393	0.00014346	0.000197265	0.000138971	0.000152426	0.000215209	0.000138976	0.000147942	0.000138976	0.00015691	0.000138976	0.000183808	0.000161393	0.000125541	0.000183815	9.86E-05	0.000152426	0.000138976	0.00014346	0.000116561	0.000197257	0.00015691	0.000174842	0.00014795	0.000170358	0.000188291	0.000147942	0.00014346	0.000112071	0.000179324	0.000147942	0.000161385	0.000112078	0.00011656	0.000107595	0.000138977	0.000129998	0.000121044	0.000183809	0.000219681	0.000161392	0.00011656	0.000138976	0.000170358	0.000152426	0.000147942	0.000130011
214377	0.002	0.000196781	0.000159162	0.000121673	0.000117008	0.000121674	0.000163813	0.000210641	0.008310787	0.044574466	0.000332673	0.340800888	0.001128407	0.001460595	0.000191969	0.00027656	0.511297135	0.005849555	0.020089494	0.000408572	0.000281275	0.000163995	0.000309091	0.000323208	0.0005813	0.000327859	0.00094891	0.00022947	0.00018722	0.000402938	0.000159127	0.000168493	0.000182525	0.000177839	0.06278015	0.000266918	0.000543696	0.000177852	0.001014535	0.000187213	0.000229325	0.000163791	0.000398256	0.000149753	0.000229366	0.000163792	0.000173173	0.000182545	0.000210613	0.000154426	0.000205925	0.000131027	0.000224693	0.000107635	0.000191893	0.000140373	0.000121674	0.000131034	0.000107634	0.000168473	0.000266805	9.83E-05	0.000168473	0.000116994	0.000163792	0.000187192	0.000252792	0.000140386	0.000229359	0.000177831	0.000187199	0.000135714	0.000224644	0.000140393	0.00021527	0.000168472	0.000168472	0.000145072	0.000201237	0.000121674	0.000210597	0.000121674	0.000154433	0.000159112	0.000126339	0.000182511	0.00019187	0.000163792	0.000163792	0.000159112	0.000159112	0.000121674	0.000173152	0.000177831	0.000121667	0.000149753	0.000163792	0.000173151	0.000131034	0.000149753	0.00019655	0.000154432	0.000149753	0.000177839	0.000145072	0.000210618	0.000191871	0.000131027	0.000145073	0.000098268	0.000191878	0.000140393	0.000191857	0.000159112	0.000159112	0.000154404	0.000163791	0.000159112	0.000219956	0.000102955	0.000187185	0.000121674	0.000224649	0.000149753	0.000177831	0.000163792	0.000196551	0.000135713	0.000154432	0.000145066
214378	0.002	0.000205681	0.0001585	0.000111244	0.000102687	0.000102687	8.13E-05	0.000214034	0.006781969	0.041190589	0.000295514	0.310031778	0.00105358	0.001266077	0.000136935	0.000295712	0.571259647	0.005160082	0.017573103	0.000339102	0.000257151	0.000196989	0.000291307	0.000149771	0.000488658	0.000347003	0.00101005	0.00018402	0.000166885	0.000351394	0.000188279	0.000132644	0.000111244	0.000171247	0.057264721	0.000312763	0.000523012	0.000136916	0.000811131	0.000201128	0.000295485	0.000183994	0.000402756	0.000158309	0.000188291	0.000196835	9.41E-05	0.000136916	0.000222535	0.000119801	0.000166892	0.000119801	0.000239701	0.000106965	0.00022256	0.000141201	0.000145486	0.000111244	0.000115523	0.000119801	0.000226787	0.000149757	0.00017971	0.000145492	0.000188272	0.000106965	0.000235382	9.41E-05	0.000235395	9.84E-05	0.00021825	0.000158349	0.00026967	0.000111244	0.000171144	9.84E-05	0.00013691	0.000128358	0.000141182	0.000184001	0.000179701	0.000124079	0.000183981	9.41E-05	0.000171144	0.000132638	0.000158309	0.000111244	0.000145473	0.000115522	0.000166853	0.000179722	0.000175423	0.000115522	0.000175431	0.000136916	0.000162587	0.000102686	0.000171144	0.000175423	7.70E-05	0.000106965	0.000158309	0.00017543	0.00017543	0.000158308	0.000171145	0.000115522	0.000145455	0.000145473	0.000166865	0.0001412	0.000149751	0.000124073	0.000128357	0.000145473	0.000171144	0.000158309	0.000136909	0.000179703	0.000128358	0.000115516	0.000154031	0.000128358	0.000175436	0.000106959	0.000132631	9.41E-05	0.00015403	0.000192571
214379	0.002	0.0002516	0.000120968	0.000102357	0.000102357	0.000144238	0.000116321	0.000293305	0.007655057	0.044481343	0.000326056	0.327518657	0.0011127	0.00160798	0.000148911	0.000316745	0.552582397	0.005419961	0.019527833	0.000457539	0.000344855	0.000237615	0.000265456	0.000251432	0.000596664	0.000340046	0.001004421	0.000237424	0.000158189	0.000419321	0.000181451	0.000190835	0.000172167	9.31E-05	0.062228998	0.000269992	0.000507858	0.000144327	0.000938357	0.000167493	0.000367853	0.000116302	0.000349277	0.000125621	0.000228035	0.000134918	0.000176813	0.000130273	0.000288591	0.000116314	0.00019543	0.000181458	0.000246651	0.000153536	0.000200076	0.000125621	0.000144245	0.000111662	0.000097704	0.000144231	0.000330538	0.000130273	0.000200089	0.000134926	0.000195417	0.000153535	0.000302533	0.000130259	0.000223353	0.000158188	0.000265303	0.000116314	0.000214103	0.00010701	0.000172153	0.000153535	9.76E-05	0.000153536	0.000148883	0.000120968	0.000148883	0.000130273	0.000148897	0.000139578	0.000181453	0.000153536	0.000162848	0.000130266	0.000186111	0.000200062	0.000172146	0.000200063	0.000204715	0.000162841	0.000130273	0.000167493	0.000153536	0.00012562	0.000153535	0.000167493	0.000139578	0.000111662	0.000162841	0.000153536	0.000134925	0.000107003	0.00014423	0.000172153	0.000144231	0.000148883	0.000200062	0.000130273	0.000186104	0.000139578	0.000139592	0.000186104	0.000204715	0.000107009	0.000195408	0.00012562	0.000158181	0.000200069	0.000204714	0.00014423	0.000167493	0.000172145	0.00017682	0.000134925	0.000158188	0.000162841
214380	0.002	0.000214583	0.000174288	0.000124993	9.37E-05	0.000133914	0.000129451	0.00024119	0.00761233	0.043315484	0.000357597	0.320311812	0.001017902	0.001321001	0.000120522	0.000393373	0.492938535	0.005216123	0.01866995	0.000407692	0.000272726	0.000183202	0.000281607	0.00023236	0.000496229	0.000321693	0.000797001	0.000232199	0.000120524	0.000321621	0.000165161	0.000160731	0.000124993	0.00017858	0.060141307	0.000299266	0.000523106	0.000124987	0.000850809	0.000200894	0.000370902	0.000129451	0.000366426	0.000120522	0.000129439	0.000133921	0.000116059	0.000116059	0.000236642	0.000169624	0.000174089	0.000138378	0.000236636	0.000156234	0.000214283	0.000129451	0.000107124	0.000124987	0.000214283	8.48E-05	0.00028584	0.000156234	0.000151769	0.000111595	0.000178552	0.000147306	0.000232174	0.000151769	0.000227723	0.000133914	0.000196414	0.000138379	0.000209859	0.000133914	0.000183023	0.000107131	0.00012945	0.000116053	0.000187501	0.000165162	0.000205349	0.000138378	0.000160697	0.00012498	0.00012945	0.000178567	0.00017409	0.00012945	0.000165161	0.000124987	0.000205342	0.000147306	0.000209806	9.37E-05	0.000138378	0.000160684	0.000151764	0.000183016	0.000160697	0.000111589	0.000160697	0.000169624	0.000178546	0.000169624	0.000133914	0.000183015	0.000205349	0.000174096	0.000156233	0.000142835	0.000111582	0.000138378	0.000124987	0.000165161	0.000133908	0.000138378	0.000165161	0.000178553	0.000209799	0.000174089	0.000205341	0.000111595	0.000196408	0.000151769	0.000147305	0.00016516	0.000160697	0.000138378	0.000160696	0.000116059
214381	0.002	0.000187937	0.000113491	0.000122227	8.73E-05	0.000113491	0.00007857	0.000196526	0.007058928	0.042173063	0.000292788	0.313445831	0.001031102	0.00142821	0.000157153	0.000310392	0.503699143	0.004929216	0.018555433	0.000456078	0.000314817	0.00017477	0.00026642	0.000170334	0.000498395	0.000323336	0.000928943	0.000227184	0.000117855	0.000367082	0.00024033	0.000144052	0.000113491	0.000109125	0.058580388	0.00034522	0.000445847	0.000148417	0.000959514	0.000165878	0.000314552	0.000218381	0.000423943	0.000178966	0.000213905	0.000183344	0.00013095	0.000113491	0.000227074	0.000187709	0.00019644	0.000148404	0.00024452	0.000135316	0.000213901	0.000130977	0.00010476	0.000161512	0.000144052	0.00014841	0.000292648	0.000113491	0.000170242	0.00014841	0.00012222	0.000113491	0.000253224	0.00013095	0.000196439	0.00014841	0.000244526	0.00013095	0.000209566	0.000126598	0.000161505	0.00012222	0.000174594	0.000135315	0.000240142	0.000165877	0.00018333	0.000113484	0.000161507	0.00013095	0.000122214	0.00016587	0.000144045	0.00016587	0.00016587	0.000130944	0.000100395	0.00014841	0.000104761	0.00014841	0.000174614	0.00014841	0.00013095	0.000144046	0.000104754	0.00013968	0.000148385	0.000152776	0.00013968	0.000144045	0.000161506	0.000152776	0.00014841	0.00013968	0.00019206	0.00013968	0.00014841	0.000144046	0.000161493	0.00014841	0.000100395	0.000126586	0.000152775	0.00013968	0.000161506	0.000135315	0.0001746	0.000126572	0.000161506	0.00013095	0.000135315	0.000170236	0.000144045	0.000161539	0.000113477	0.000152776
214382	0.002	0.000190915	0.000177381	0.000128593	0.000133028	0.000106417	0.00012416	0.000230672	0.00723976	0.042794456	0.00035519	0.317201337	0.001105749	0.001244011	0.000177382	0.000306296	0.512694828	0.005369299	0.018547976	0.000382571	0.00028867	0.000213052	0.000292875	0.000284065	0.000519606	0.000315119	0.00084107	0.000244038	0.000159632	0.000337363	0.000172928	0.000128581	0.000128607	0.0001286	0.059560197	0.000301728	0.000582123	0.000146337	0.000782623	0.000212902	0.000279508	0.000168501	0.000363972	0.000128588	0.00020398	0.000119719	0.000155192	0.000106423	0.000310551	0.000128588	0.000146324	0.000186257	0.0002395	0.000137455	0.00019067	0.000124166	0.000124152	0.000159625	0.000119719	0.000168506	0.000288342	0.000101983	0.000110851	0.000110844	0.00016406	0.000110851	0.000261684	0.000155192	0.000230591	0.000133021	0.000181802	0.000133021	0.000279507	0.000141889	0.000235118	0.000133021	0.000208427	0.000146324	0.000239499	0.000146323	0.000252813	0.00010641	0.000155191	0.000155197	0.000150757	0.000150757	0.000177355	0.000133021	0.000168493	0.000106411	0.000186229	0.000133021	0.000106417	0.00019067	0.000133021	0.00019067	0.000159625	0.000141889	0.000133021	0.000088655	0.00013302	0.000141889	0.000124153	0.000172929	0.000159625	0.000141889	0.000146324	0.000159625	0.000230584	0.000133021	0.000159626	0.000168493	0.000119712	0.00014189	0.000155192	0.000177361	0.000146323	0.000172927	0.000168493	0.000155172	0.000208406	0.000217288	0.000177362	0.000155191	0.000124153	0.000159625	0.000168493	0.000146323	9.31E-05	0.000159626
214383	0.002	0.000198248	0.000160112	0.000122174	0.000113719	8.84E-05	0.000122155	0.000235995	0.00732551	0.040489995	0.000316303	0.305010357	0.000985733	0.00120747	0.000105301	0.000261465	0.472298455	0.005259908	0.017774834	0.000431451	0.000354623	0.000164485	0.000299319	0.000210627	0.000510571	0.000345819	0.000862668	0.000231837	0.00012636	0.00039228	0.000198061	0.000155855	0.000126366	0.000109507	0.057033848	0.000311919	0.000497795	0.000155882	0.000819884	0.000143201	0.000223334	0.000214896	0.000290811	0.000130565	0.000181113	8.84E-05	0.000122142	0.000130565	0.000240158	0.000126355	0.000138988	0.000126354	0.000240162	0.000134802	0.000210647	0.000138988	0.000126347	0.000092659	0.000122141	0.000130566	0.00021484	0.000122148	0.000172683	0.000143201	0.000130566	0.000109507	0.000257033	0.000139002	0.000240174	0.000113718	0.000227526	0.000151624	0.000193774	0.0001095	0.000193755	0.000134784	0.000168477	0.000147412	0.000147413	0.000138989	0.000155842	0.000160048	0.000130566	0.000105282	0.000138988	0.000130565	0.000151624	0.000134777	0.00016426	0.000143201	0.000189544	0.000143201	0.000197954	0.000155836	0.000147394	0.000122141	0.000181113	0.000113718	0.00018953	0.000126352	0.000189543	0.000143201	0.000181107	0.00017269	0.000122142	0.00016006	0.00011793	0.000164266	0.00016426	0.000151624	0.000202184	0.000126341	0.00011793	5.89E-05	0.000113718	0.00011793	0.000160036	0.000134777	0.000113711	0.00016426	0.000117924	0.000176902	0.000122129	0.000151624	0.000155835	0.000134777	8.00E-05	0.000176888	0.000181107	0.000151624
214384	0.002	0.000181205	0.000171714	0.000104854	0.000133451	0.00014775	0.000133458	0.000219327	0.007723769	0.045326146	0.000434428	0.342236025	0.001048692	0.001486602	0.000171623	0.00038201	0.582299327	0.005937055	0.019532496	0.000368368	0.000391689	0.000205093	0.000267088	0.000300551	0.000659155	0.000386577	0.000942228	0.000228859	0.000181126	0.000376931	0.000190659	0.000133452	0.000195411	0.000171608	0.063724804	0.000309975	0.000558545	0.000181126	0.00103806	0.000224057	0.000376797	0.000185907	0.000324327	0.000123919	0.000157282	0.000171574	0.000162048	0.000100088	0.00025268	0.000138218	0.000195455	0.000171587	0.000214511	0.000162048	0.000204951	0.000138218	0.000147749	0.000152515	7.63E-05	0.000190658	0.000257464	0.000133451	0.000147749	0.000123919	0.00017158	0.000176346	0.000166815	0.000176346	0.000266989	0.000166813	0.000181113	0.000104847	0.000190645	0.000152515	0.00021449	0.000104847	0.000181112	0.000176346	0.000152515	0.000157282	0.000224037	0.000133444	0.000147743	0.000119152	0.000195411	0.000162062	0.000176339	0.000128686	0.000286107	0.000138217	0.000157282	0.00014775	0.000200176	0.000166813	0.000190658	0.000195411	0.000228794	0.000128677	0.000190652	0.000147749	0.000123919	0.000123919	0.000181113	0.000190652	0.000157282	0.00020495	0.000181113	0.000128684	0.000204936	0.000176346	0.000181113	0.000176346	0.000147749	0.000181113	0.000133444	0.000162048	0.000157274	0.000142983	0.000166807	0.000185877	0.000181112	0.000204944	0.000219271	0.000166814	0.000147749	0.000138217	0.000190644	0.000195411	0.000209709	0.000185892
214385	0.002	0.000154831	0.000177502	0.000118251	0.000122792	0.0001501	0.000154634	0.000245722	0.007602873	0.042117286	0.000377845	0.322958842	0.00115673	0.001589691	0.000172839	0.00028243	0.556841328	0.00526365	0.019151405	0.000483609	0.000309805	0.000223158	0.00031402	0.000209318	0.000555942	0.000373398	0.00099569	0.000236646	0.000172833	0.000332274	0.000191024	0.000136436	0.000154682	0.000163723	0.062981777	0.000336995	0.000619639	0.000168285	0.000944799	0.000177366	0.000337011	0.000222934	0.000377805	0.000204688	0.000222908	0.000136443	0.000140983	0.000150079	0.000250217	0.000168285	0.000168265	0.000140984	0.000231976	0.000177367	0.00017736	0.000136436	0.000140984	0.000145532	0.000104601	0.000163723	0.000323113	0.00016827	0.000200121	0.000145532	0.000172812	0.000154627	0.00020923	0.000163723	0.000200107	0.000154627	0.00024114	9.10E-05	0.000218355	0.000154627	0.000195572	9.55E-05	0.000150079	0.00016827	0.000218312	0.00012734	0.000163723	0.000218312	0.000218318	0.000136436	0.000172819	0.000140984	0.000118245	0.000136436	0.000181915	0.000154634	0.000136436	0.000100053	0.000191011	0.000136436	0.000113696	0.000113696	0.000131888	0.000177367	0.00016827	0.000131889	0.000177374	0.000168278	0.000168271	0.000213764	0.000100046	0.00015008	0.000131888	0.000209209	0.000213756	0.000145526	0.000222852	0.00015008	0.000145532	0.000136436	0.000140978	0.000159175	0.000145532	0.000177394	0.000200114	0.000181914	0.00021375	0.000122792	0.000163723	0.000181915	0.000131888	0.000168271	0.000090957	0.000163723	0.000163723	0.00015008
214386	0.002	0.000180569	0.000184993	0.000147985	5.55E-05	0.000147951	0.00012021	0.00024983	0.007833993	0.043670803	0.000379618	0.331164079	0.001068871	0.001335788	0.000157232	0.000282446	0.594686905	0.005675535	0.019152652	0.000468984	0.000301016	0.000189721	0.000226669	0.000277628	0.000527888	0.00037976	0.000951081	0.000240581	0.000175712	0.000323935	0.000217405	0.000189741	0.000115593	0.000161828	0.062709413	0.000324101	0.000490704	0.000180323	0.001067776	0.000226613	0.000333138	0.000175713	0.000333123	0.000171075	0.000194179	0.000110963	0.000152587	0.000147944	0.000208087	0.000175713	0.000180315	0.000138703	0.000226614	0.000143327	0.000198823	0.000124834	0.000157199	0.00012021	0.000157199	0.000143328	0.000231229	0.000143327	0.000152573	0.000147944	0.000198816	0.000143327	0.00019883	0.000194192	0.000286844	0.000129457	0.000189569	0.000194185	0.000221967	0.000175691	0.00021733	0.00016648	0.000212707	0.000152567	0.000161828	0.000161821	0.000203447	0.00012021	0.000180315	0.000134081	0.000152575	0.000157197	0.000194172	0.00012482	0.000226614	0.000124833	9.25E-05	0.000115586	0.000166444	0.000143327	0.000240441	0.00016182	0.000175692	0.00013408	0.000157197	0.000143327	0.000157197	0.000134073	0.000106339	0.000198823	0.000203447	0.000175692	0.000171068	0.0002127	0.000143328	0.000143327	0.000157197	8.78E-05	0.000175691	0.000124833	0.000115586	0.000161823	0.000184939	0.000110962	0.000152575	0.000212685	0.000124833	0.00013408	0.000101716	0.00013406	0.000171067	0.000110963	0.000147951	0.000152573	0.000152575	0.00016182
214387	0.002	0.000156221	0.000105405	0.000130714	0.000139134	0.00008854	0.000130728	0.000240484	0.00683258	0.039896846	0.000286961	0.303457241	0.000995571	0.001285637	0.000134918	0.00030401	0.488967249	0.004728047	0.017357045	0.000495424	0.000354773	0.000189892	0.000303893	0.000253137	0.000481482	0.000371573	0.000863349	0.000270072	0.000147574	0.000375759	0.00014758	0.000134918	0.000113837	0.000113837	0.057156	0.000236229	0.000506794	0.000151789	0.000888582	0.000156008	0.000299575	0.000134931	0.00035876	0.000130702	0.000181315	0.000113837	0.00012227	0.000134918	0.000248835	0.000118054	0.000147567	0.000151784	0.000206639	0.000139135	0.000223548	0.000130703	0.000139134	0.000130702	0.000130702	0.000130702	0.000253093	0.000134918	0.000143352	0.000151815	0.000160223	0.000105405	0.000223498	0.000130702	0.000181311	0.000122269	0.000193964	0.000147566	0.000189755	0.000172864	0.000172864	0.000151783	0.000151783	0.000143352	0.000177081	0.000181303	0.000177081	0.000160216	0.000130703	0.000109621	0.00012227	0.000126486	0.000122269	0.000147548	0.000185526	0.000130702	0.000156	0.000122269	0.000156	0.000134918	0.000185519	0.00012648	0.000134912	0.000113832	0.000118054	0.000193952	0.000143351	0.000118054	0.000143351	0.000134918	0.000118054	0.000164432	0.000181303	0.000143351	0.000126487	0.000151783	8.85E-05	0.000113837	0.000164432	0.000139134	0.000109615	0.000156	0.000126486	0.000143351	0.000185513	0.000155993	0.000160221	8.43E-05	0.000122251	0.000147566	0.000113831	0.000122263	0.000130704	0.000151784	0.000151783	0.000160209
214388	0.002	0.000221872	0.000113128	8.01E-05	0.00014153	0.000132004	0.000127269	0.000207404	0.007946974	0.045206115	0.000382309	0.340813397	0.001156447	0.001375149	0.000240525	0.000349475	0.541819551	0.005882062	0.020098497	0.000425912	0.000368543	0.000174608	0.000235847	0.000259415	0.00054291	0.000344496	0.000993677	0.000216949	0.000160263	0.000344392	0.000188596	0.000117848	0.000193332	0.000117842	0.064503219	0.000330203	0.000566547	0.000113128	0.00101257	0.000155552	0.000306606	0.000202716	0.000448365	0.000155552	0.000188553	0.000150837	0.000146124	0.000146123	0.000254599	0.000164978	0.00021213	0.000155572	0.00025934	0.000127269	0.000202703	0.000174405	0.000155552	0.000136704	0.000108414	0.000127269	0.000297146	0.000131983	0.000174405	0.000108414	0.000179119	0.00014141	0.000273472	0.000160265	0.000254623	0.000188553	0.00024521	0.00014141	0.000259381	0.000188555	0.000221556	0.000122556	0.000160265	0.000094273	0.000164978	0.000136696	0.00024514	0.000108414	0.00020743	0.000150837	0.00017912	0.000108414	0.000193261	0.00014141	0.000164978	0.00014141	0.000160265	0.000131983	0.000183832	0.000174399	0.000202696	0.000188547	0.000164972	9.90E-05	8.01E-05	0.000113128	0.000108414	0.000146124	0.000146123	0.000179119	0.000127269	0.000150837	0.000169693	0.000136696	0.000136682	0.000136696	0.000150837	0.000113127	0.000160265	0.000146123	0.000164979	0.000164978	0.000169678	0.000155552	0.000160257	0.000141396	0.000164979	0.000136696	0.000212115	0.000179119	0.000188546	0.000150837	0.000150823	0.000160265	0.000160265	0.000169692
214389	0.002	0.00017431	0.000128315	0.00017414	0.000123706	0.000128295	0.000114542	0.000238362	0.007572305	0.043339567	0.000298081	0.327071931	0.001193304	0.001513134	0.000197116	0.000312009	0.488120607	0.005406985	0.018893788	0.000469203	0.00031206	0.000201868	0.000325634	0.00025679	0.000490946	0.000426656	0.001002789	0.00022928	0.000197041	0.000408427	0.000206197	0.000146623	0.000151196	0.000119125	0.062830213	0.000270425	0.000541615	0.000164949	0.000998007	0.000192467	0.000265885	0.000192445	0.000422091	0.000128267	0.000229162	0.000174111	0.000128288	0.000174119	0.000334693	0.000123707	0.000178702	0.000160367	0.00021078	0.000151196	0.000210868	0.000123706	0.000169523	0.000119111	0.00016036	0.000151196	0.000261233	9.62E-05	0.00021078	0.000128288	0.0001787	0.000169523	0.000279569	0.000100797	0.00025214	0.000142032	0.000233716	0.000123706	0.000215369	0.000151197	0.000178694	0.000142027	0.000105359	0.000155778	0.000192431	0.000142033	0.000155771	0.000137451	0.000123706	0.000142033	0.000091634	0.00014204	0.000192432	0.000142033	0.000206204	0.000123706	0.00019702	9.16E-05	0.000197013	0.000164942	0.000178695	0.000160359	0.000169523	0.000132869	0.000192432	0.000123706	0.000155778	0.00013287	0.000137451	0.000201582	0.000142032	0.000252028	0.000142027	0.000169523	0.000224524	0.000192431	0.000174105	0.000123706	0.000109961	0.000128288	0.000155778	0.000114542	0.000187857	0.000146615	0.000123706	0.000128267	0.000169523	0.000155778	0.000201596	0.000178687	0.000146615	0.000155778	0.000169522	0.000105379	0.000174105	0.000178687
214390	0.002	0.000173363	0.000130922	0.000152044	0.000105582	0.000147841	0.000114028	0.000194292	0.007269801	0.040105753	0.00026215	0.301345367	0.001065898	0.001274999	0.000156286	0.000228392	0.482057906	0.00463499	0.017316646	0.000462382	0.000300353	0.000207218	0.000270495	0.000223987	0.000448328	0.000325525	0.000792305	0.000228205	0.000160491	0.000363658	0.000215494	0.000109812	0.000135145	0.000152045	0.057524145	0.000219728	0.000456834	0.000092912	0.000949563	0.000245071	0.000316997	0.000177385	0.000333923	0.000126699	0.00018583	0.000173155	0.000130921	0.000101359	0.00023659	0.000139369	0.000147814	0.000122476	0.000236576	0.0001816	0.000152045	9.71E-05	0.000143592	8.87E-05	0.000118252	0.000105582	0.000232308	0.000147828	0.000143598	0.000130921	0.000156269	0.000114017	0.000198514	8.02E-05	0.000236557	0.000156262	0.000249257	0.000139368	0.000316946	0.000143604	0.000190054	0.000143592	0.000152038	0.000143592	0.000130922	0.000118252	0.000185824	0.000114028	0.000143585	0.000139369	0.000118252	0.000130922	0.000152045	0.000156268	0.00018583	0.000122475	0.000177378	0.000109805	0.000168931	0.000173174	0.000202731	0.000152038	0.000173169	0.000130921	9.71E-05	0.000135145	0.000181614	0.000114028	0.000168937	0.000143592	0.000160485	0.000164707	0.000156262	0.000092912	0.000156237	0.000185837	0.000177378	0.000101346	0.000135145	0.000105583	0.000152039	0.000147814	0.000118246	0.000147814	0.000126699	0.000160485	0.000118252	0.000130921	0.000198494	0.000181582	0.000114028	0.000143592	0.000135164	0.000130922	0.00013091	0.000118252
214391	0.002	0.000233471	0.000155608	8.20E-05	0.000120879	0.00010361	0.000151131	0.000207244	0.007166927	0.042112133	0.000397945	0.309480185	0.00101099	0.001286324	0.000151098	0.000276662	0.483094964	0.005049815	0.017588136	0.00042889	0.000320047	0.00024212	0.000246232	0.000272187	0.000536372	0.000358888	0.001032047	0.000198705	0.000142471	0.000371808	0.000129513	0.000155429	0.000133837	0.000138147	0.059750709	0.000302644	0.000549283	8.63E-05	0.001001263	0.000172691	0.000259184	0.000172685	0.000285109	0.000125195	0.000151099	0.000112245	0.000133837	0.000172685	0.000267763	0.000116574	0.000250439	0.000142465	0.000272103	0.000133831	0.00017269	0.000112245	0.000107927	0.000129513	0.000146775	0.000112245	0.000233189	0.000146781	0.000202923	0.000112245	0.000138147	0.000120879	0.000250478	0.000125196	0.000228931	0.000146801	0.000211615	0.000168372	0.000241863	0.000142471	0.000177	0.00017269	0.000138147	9.93E-05	0.000129513	0.000112251	0.000198606	0.000133829	0.000133831	0.000146781	8.20E-05	0.000189971	0.000228833	0.000146782	0.000155416	0.000125195	0.000142464	0.000133829	0.000146788	0.000116561	0.000168361	0.000142465	0.000138141	0.000107927	0.000151098	0.000133831	0.000125195	0.000177008	0.000125195	0.000142465	0.000138147	0.000138147	0.00015972	0.000159732	0.000176995	0.000142465	0.000189953	0.000146781	0.000138141	0.000125195	0.000103597	0.000146781	0.000133829	0.000168367	0.000129513	0.000107927	0.000133829	0.000138147	0.000189966	0.000116556	0.000112245	0.000172684	0.000138148	0.000142458	0.000181318	0.000120872
214392	0.002	0.000182705	0.000117317	0.000112954	0.000130323	0.000125998	0.000112947	0.000278248	0.007318699	0.041020324	0.000287042	0.313593475	0.001074116	0.001315522	0.00021729	0.000391733	0.519551873	0.004999024	0.017944385	0.00042282	0.000313325	0.000230499	0.000356724	0.000282597	0.000552764	0.000348002	0.000836933	0.000239096	0.000134668	0.00037404	0.000191174	0.000117291	0.000143382	0.000165076	0.060334035	0.000291223	0.000561495	0.000160731	0.000968205	0.000130323	0.000317344	0.000139012	0.000352155	0.000143355	0.000191147	0.000160752	0.000165193	0.000121635	0.000256372	0.000156388	0.000165084	0.000104258	0.000291201	0.000139012	0.00023468	0.000121622	0.000139012	0.000112947	0.000160731	0.000139012	0.000352144	0.0001477	0.000130323	0.000152044	0.000178109	0.000143356	0.000221571	0.000156388	0.000178115	0.000160732	0.000265167	0.000121629	0.000152045	0.000169421	0.000156388	0.000139012	0.000199842	0.000112947	0.000134667	0.00012598	0.00018246	0.000117291	0.000134667	0.000169421	0.000139026	0.000169421	0.000134668	0.000143356	0.000208531	0.000139005	0.000108602	0.0001477	0.000186805	0.000165076	0.000160732	0.000156388	0.000104259	0.000134667	0.0001477	0.000104259	0.000139012	0.000169421	0.000165077	0.000186803	0.000165077	0.000125979	0.000178115	0.000173765	0.000191148	0.000152044	0.00012598	0.000143355	0.000186798	0.000121635	0.000152043	0.000139012	0.00009557	0.000143356	0.000191147	0.000125979	0.000134668	0.000147693	0.000195484	0.000199835	0.000186797	0.000112947	0.000173766	0.000139012	0.000160732	0.000099908
214393	0.002	0.000199587	0.000171647	0.000111239	0.000120501	0.000125135	8.34E-05	0.000217914	0.008018791	0.045187096	0.000366494	0.334409784	0.001145869	0.001385278	0.000143674	0.000320276	0.569701247	0.005328235	0.019499803	0.000493091	0.000329689	0.000232016	0.000287682	0.000278267	0.000510614	0.000357166	0.0009909	0.000203995	0.000157578	0.000413196	0.000245831	0.000111231	0.000171482	0.000162219	0.062988105	0.000227176	0.000561627	0.000171524	0.001046935	0.00023643	0.000292146	0.00012977	0.000380346	0.000236429	0.000190042	0.000148308	0.000143674	0.000134404	0.000264279	0.000157578	0.000199331	0.000134404	0.000231782	0.000143667	0.000171482	0.000143673	0.00018075	0.00012977	0.000139039	0.000134404	0.000254977	0.000134404	0.000176117	0.00012977	0.000162212	0.000134404	0.000180755	0.000157585	0.000259637	0.000134405	0.000231816	0.000171482	0.000231842	0.000139039	0.000222506	0.000120501	0.000190048	0.000157578	0.00019002	0.000115839	0.000203925	0.000120494	0.000162213	0.000152944	0.000152942	0.000171502	0.00012977	0.000203946	0.000241066	0.000143674	0.000143673	0.000134397	0.000157578	0.000134404	0.000203932	0.000106596	0.000162212	0.000190041	0.000162213	0.00010659	0.000115866	0.000143673	0.000125108	0.000143673	0.000148308	0.000143674	0.000222469	0.00014366	0.000148308	0.000139039	0.000180751	0.000125135	8.81E-05	0.000125135	0.000152944	0.00012977	0.000120501	0.000203931	0.000185385	0.000120501	0.000185385	0.000199295	0.000185385	0.000162212	0.000166848	0.000157578	0.000176151	0.000152963	0.000194654	0.000208566
214394	0.002	0.000209333	0.000190556	0.000181217	0.000120784	0.000148658	0.000144011	0.000241747	0.007708896	0.044428839	0.000381503	0.33307625	0.001069372	0.001350386	0.000195147	0.000279155	0.510990623	0.005754232	0.019649284	0.000545787	0.000358291	0.000204674	0.000283678	0.000260511	0.000609768	0.000372074	0.000993022	0.000278915	0.000139373	0.000372092	0.000199862	0.000125423	0.00013472	0.000125429	0.062891787	0.000283497	0.000647212	0.000130096	0.000979045	0.000148657	0.000316173	0.000185829	0.000292868	0.000167239	0.000209104	0.000139367	0.000185822	0.000116138	0.000274179	0.00013472	0.000213717	0.000120777	0.000213709	0.000181176	0.000153303	0.000116138	0.000144012	0.000153303	0.000130075	0.000148657	0.000334696	0.000171892	0.000162601	0.000116138	0.000176531	0.000157948	0.000232328	0.000139366	0.000302087	0.000144018	0.000171892	0.000157955	0.000283518	0.000148657	0.000185821	0.00017653	0.000144011	0.000153302	0.00013472	0.000153303	0.000195134	0.000181183	0.00018119	0.000125429	0.000130075	0.000144011	0.000167239	0.000153302	0.000185821	0.000167239	0.000144011	0.000111492	0.000195119	0.00017653	0.000227653	0.000181175	0.000144012	0.000111492	0.000181176	0.000144011	0.000125429	0.000106847	0.000144011	0.000167239	0.000148657	0.00017653	0.00014865	0.00013472	0.000195112	0.000153303	0.000144005	0.000116124	0.000139366	0.000171885	0.000125429	0.000162594	0.000209049	0.000167239	0.000148657	0.000157975	0.000222986	0.000153303	0.000148657	0.000125429	0.000153302	0.000120777	0.00012543	0.000153316	0.000157948	0.000162594
214395	0.002	0.000261621	0.000182889	9.58E-05	8.71E-05	0.000148055	0.000108854	0.000209134	0.007257683	0.041612079	0.000296352	0.31083452	0.000949305	0.001455654	0.000156797	0.000270215	0.524710576	0.005007914	0.017618406	0.000393435	0.00030532	0.000191623	0.000300637	0.000278878	0.00052775	0.000300819	0.000886844	0.000226613	0.000139353	0.000326857	0.000182889	0.000165512	0.000148042	0.000148042	0.058734795	0.000239602	0.000519006	0.000169852	0.000878097	0.000174186	0.000331134	0.000174174	0.000361778	0.000126285	0.00017418	0.000130638	0.000087083	8.27E-05	0.000222139	0.000126272	0.000161124	0.000134979	0.000252609	0.000100145	0.000200299	0.000100146	0.000148042	0.000121917	0.000117562	0.000178528	0.000252631	0.000161118	0.000217729	0.00013498	0.000182895	0.00012627	0.000226444	0.000169812	0.000278798	0.000121917	0.000222095	0.000139333	0.000213381	0.000113209	0.000200292	0.000108854	0.000195965	0.00013496	0.000182881	0.000108841	0.000182882	0.00013498	0.000121917	0.00013498	0.000169813	0.00015675	0.000152396	0.000113209	0.00015675	0.000117563	0.000161105	0.000178521	0.000174167	0.000130625	0.000191591	0.000117562	0.00013498	0.000139333	0.000143682	0.000139335	0.000187262	0.000139333	0.000113209	0.000169813	0.000165471	0.000134973	0.000195951	0.000134979	0.000143688	8.27E-05	0.00013498	0.000165458	0.000143687	0.000134979	9.14E-05	9.14E-05	0.000113209	9.14E-05	0.000134979	0.000134967	0.000143687	0.000143687	0.000200292	0.000108854	0.000108847	0.000113208	0.000126266	0.000161104	0.000161092	0.000213348
214396	0.002	0.000198044	0.000127448	0.000114258	9.67E-05	0.000131849	0.000101134	0.000202232	0.007343935	0.043108461	0.000285915	0.319253302	0.001095561	0.001246511	0.000188998	0.000303723	0.48588669	0.005322432	0.018067868	0.00051207	0.000308283	0.00019803	0.000211142	0.000180262	0.00048864	0.000396224	0.00101506	0.000228596	0.000180177	0.000382816	0.000162618	9.67E-05	0.000131836	0.000123047	0.05950147	0.000259502	0.000524067	0.000158216	0.000877585	0.000131836	0.000303487	0.000145027	0.000391595	0.000131836	0.000263812	0.000162598	0.000153808	0.000127442	0.000246167	0.000101074	0.000197768	0.000127441	0.00023295	0.000171394	0.000237476	0.000166992	0.000162598	0.000162597	0.00014502	0.000162597	0.000224162	0.000131836	0.000149414	0.00014502	0.000162605	0.000162597	0.000202162	0.000145019	0.000250589	0.000162599	0.000210958	9.67E-05	0.000224177	0.000118652	0.000197761	7.91E-05	0.000162598	0.00013623	0.000175802	0.000105469	0.000206571	0.000105462	0.000149414	0.000149414	0.00014502	0.00018457	0.00013623	0.00013623	0.000206537	0.000127442	0.000131836	0.000153809	0.00014502	0.000158197	0.000175769	0.000123046	0.00018457	0.000131836	0.000140612	0.000149414	0.000127441	0.000123047	0.000140625	0.000136231	0.000127441	0.000158203	0.000197761	0.000202155	0.000206551	0.000114258	0.000153809	0.000114252	0.000140625	0.000149414	0.000105469	0.000114258	0.000171386	0.000118639	0.000166992	0.000153809	0.00019336	0.000153809	0.000140619	0.000140625	0.000149414	0.000145013	0.000131836	0.000140625	0.000175781	0.000153808
214397	0.002	0.000173882	0.000133697	9.35E-05	0.000151421	9.35E-05	0.000102404	0.000253907	0.007425715	0.041697012	0.000405796	0.317059046	0.001155029	0.001384898	0.000191639	0.000329983	0.498557201	0.005291239	0.018296541	0.000357584	0.000312167	0.000182627	0.000254113	0.000258451	0.000485987	0.000378935	0.000992486	0.00023171	0.000182567	0.000316642	0.000222726	0.000124667	0.000138023	0.000129146	0.060855787	0.000369881	0.000588748	0.000191485	0.000943049	0.000173669	0.000311925	0.000204875	0.00035201	0.000138023	0.000146929	0.000142476	0.000151381	0.000133571	0.000244959	0.000129118	0.000182547	0.000102404	0.000244916	0.000133571	0.000240522	0.000106857	0.000182561	0.00015584	0.000120214	0.000120214	0.000244942	0.000102405	0.000191459	0.000138023	0.000191459	9.79E-05	0.000222639	0.000133571	0.000204916	0.000164738	0.000227178	0.00015584	0.000222659	0.000178101	0.000191467	0.000151381	0.000142476	0.000106857	0.000209295	0.000169191	0.000213741	0.000142476	0.000178095	0.000146928	0.000151381	0.000111309	0.000155832	0.000160285	0.000209275	0.000115762	0.000164738	0.000124667	0.000142483	0.000120214	0.000227098	0.000129118	0.000138017	0.000138023	0.000124667	0.000129118	0.000146928	0.000120215	0.000142476	0.00016919	0.000151381	0.000138023	0.000169183	0.000160286	0.000115762	0.000155833	0.000173643	0.000160285	8.90E-05	0.000129118	0.000178096	0.00016919	0.000155833	0.000151368	0.00016919	0.000111309	0.000182541	0.000142476	0.000160285	0.000151381	0.000186999	0.000146928	0.000160286	0.000129098	0.000146929	0.000138024
214398	0.002	0.000187956	0.000164796	0.000119023	0.000114432	0.000119009	0.000151058	0.00021061	0.008040567	0.043228354	0.00034823	0.329090722	0.001011463	0.001446674	0.000192301	0.000293309	0.554180713	0.005323658	0.019569301	0.000436523	0.000348611	0.000192341	0.00024289	0.000261174	0.000582361	0.000334481	0.000951231	0.000210679	0.0001007	0.000320684	0.000224307	7.78E-05	0.000187696	0.000132741	0.063407307	0.00031147	0.000605533	0.000215201	0.000914025	0.000219752	0.000348141	0.000274763	0.000348186	0.000151051	0.000219751	0.000141895	0.000132741	0.00016479	0.000224333	0.000141896	0.000201422	0.00012356	0.000205987	0.000109854	0.000192273	0.000146473	0.000128164	0.000114425	0.00015105	0.000173938	0.000265553	0.000132742	0.000242645	0.000141896	0.000132742	0.000119003	0.000251868	0.000132742	0.00027476	0.000160204	0.000173936	0.000141896	0.000283898	0.000119009	0.000178514	0.000164782	0.000183091	0.000151064	0.00016936	0.000119009	0.000178514	0.000164782	0.000160192	0.000155629	0.000192253	0.000155627	0.000183099	0.000137318	0.000178548	0.000109841	0.000128164	0.0001007	0.000201414	0.000119009	0.000178514	0.000132741	0.000151051	0.000155627	0.000164775	0.000173936	0.000164782	0.000141889	0.000164775	0.000183085	0.000160198	0.000183092	0.0002014	0.000109848	0.000183092	0.000105271	0.000141895	0.000192253	0.000123587	0.000137318	0.000119009	0.000183091	0.000160204	0.000169359	0.000160197	0.000132741	0.000137318	0.000205978	0.000155627	0.000128164	0.000219717	0.000160205	0.000151051	0.00016936	0.000201408	0.000155627
214399	0.002	0.000186751	0.000159217	0.000127353	0.000113707	6.82E-05	0.000081869	0.000291313	0.007317652	0.042593154	0.000350558	0.327061936	0.001198095	0.001396422	0.000177425	0.00035992	0.507142898	0.005450097	0.019454844	0.000497625	0.00038278	0.000191131	0.000314063	0.000232046	0.000510292	0.000382542	0.001023053	0.00016376	0.0001319	0.000341565	0.000204687	0.000140998	0.000136449	0.000154656	0.064165829	0.000327686	0.000491899	0.000150114	0.000967617	0.000232075	0.000291303	0.0001956	0.000318638	0.000118256	0.000236642	0.000104611	0.000136449	0.000159191	0.000200149	0.000122804	0.000122805	0.000150093	0.000286641	0.000145546	0.000191036	0.000131942	0.000136449	0.000150095	0.000122805	0.00017285	0.000209237	0.000145546	0.000159191	0.0001319	0.000163739	0.000177384	0.00030487	0.000154642	0.000241158	0.000140997	0.000223071	0.000136449	0.000213785	0.000186487	0.000222901	0.000122804	0.000177385	0.000118256	0.000154642	0.000136449	0.000168288	0.000163733	0.000154642	0.0001319	0.000177398	0.000154642	0.000154643	0.000191028	0.000154642	0.000145553	0.000177383	0.000109159	0.00022288	0.000109159	0.000209223	0.000136449	8.64E-05	0.000140997	0.000145545	0.000159191	0.000172836	0.000136449	0.000227443	0.000200153	0.000168288	0.000154642	0.00015919	0.000163733	0.000195584	0.000145546	0.000150093	0.00015919	0.000154642	0.000122804	0.000209236	0.000200132	0.00019103	0.000154642	0.000195578	0.000140997	0.000181932	0.000227422	0.000231979	0.000127346	0.000186482	0.000154642	0.000150093	0.000118256	0.000136449	0.000145546
214400	0.002	0.000165495	0.00012507	0.00010273	0.000107184	0.000125063	0.000160816	0.000236878	0.007434759	0.04261222	0.000366785	0.323485562	0.001127684	0.001384524	0.000129543	0.000344574	0.543954237	0.004947462	0.01930485	0.00043954	0.000317685	0.000169769	0.000312888	0.00030401	0.000572822	0.000420502	0.000869517	0.000210049	0.000169749	0.000362338	0.000201043	0.000142929	0.00013855	0.000160817	0.061288157	0.000272632	0.000545853	0.000156343	0.000950433	0.000187601	0.000326298	0.00020999	0.000348701	0.00013847	0.000187596	0.000111663	0.00015633	0.000125063	0.000241254	0.000142936	0.000174202	0.000129524	0.000236783	0.000156328	0.000133996	0.000111663	9.38E-05	0.000129536	0.000160809	0.000174202	0.000250228	0.000102724	0.000142929	0.000151864	0.000138464	9.38E-05	0.000236788	0.000156335	0.00025916	0.000129529	0.00015633	0.000138462	0.000254689	0.000169736	0.000169729	0.000111663	0.000232334	9.38E-05	0.000178663	0.00015633	0.000142929	0.000178663	0.000125057	0.000125063	0.00015633	0.000263713	0.000223348	0.000192068	0.000196542	0.00011613	0.000165263	0.000133996	0.000151856	0.000187596	0.000214415	0.000147397	0.00014739	0.000120596	0.000125063	0.000107197	0.000138462	0.000129529	0.000125063	0.000151862	0.000142923	0.000129529	0.000151862	0.000151862	0.000156328	0.00015633	0.000160789	0.000142929	0.000129529	0.000183129	0.000142929	0.000174194	0.00013399	0.000187601	0.000160789	0.000156336	0.000138464	0.000160796	0.000259127	0.000147395	0.000129523	0.000201009	0.000214394	0.000151862	8.93E-05	0.000120597
214401	0.002	0.000207717	0.000101585	0.000136833	0.00010592	0.000150086	0.000128006	0.000269382	0.007341395	0.041172323	0.000287123	0.319173645	0.001033532	0.001493444	0.00018096	0.000296037	0.481620758	0.004951157	0.019017188	0.000442817	0.000331633	0.000194411	0.000238448	0.000326977	0.00054386	0.00039333	0.000939256	0.000331247	0.000127999	0.00028264	0.000189806	0.000150053	0.000114747	0.000127987	0.060392904	0.000229619	0.000685766	0.000154467	0.000881485	0.000185374	0.000287059	0.000189793	0.000450781	0.000127987	0.000158879	0.00014564	0.000167713	0.0001324	0.000269306	0.000132406	0.000141226	0.000154468	0.000264887	9.71E-05	0.000207459	0.0001324	0.000127987	0.000145659	0.000105919	0.000154466	0.000211866	0.000127987	0.000158906	0.000141226	0.000123573	0.000163293	0.000260469	0.000119159	0.00021188	0.000150053	0.0002649	0.00010592	0.000242842	0.000167707	0.000136812	0.000163273	0.0001324	0.000136812	0.000167706	0.00007944	0.000172119	0.000194207	0.000150054	0.00012358	0.000150054	0.000127987	0.000154467	0.000158893	0.00018536	0.000114747	0.000158879	0.000145639	0.000163305	0.000158879	0.000154467	0.000123573	0.000136812	0.000141226	0.000167706	0.000101506	0.000180953	0.000176533	0.00014564	0.000189773	0.000154466	0.000145639	0.00017212	0.000180946	0.000145634	0.000141226	0.000158879	0.000141206	0.000189773	0.00017212	0.000136812	0.000132388	0.000154466	0.00014564	0.00018536	0.000110326	0.000198593	0.000163292	0.000141226	0.000154472	0.000127974	0.00017212	0.00014564	0.000127987	0.000105919	0.00014122
214402	0.002	0.000195681	0.000163794	0.00011813	0.000104499	0.000113586	0.00013176	0.000254594	0.00728401	0.043740791	0.00036848	0.32685046	0.001026946	0.001316587	0.000149934	0.00030037	0.500483777	0.005590667	0.01891448	0.000433365	0.000386909	0.000200102	0.000313768	0.000222787	0.000587321	0.000345685	0.000980793	0.000268263	0.000140867	0.000377451	0.00018631	0.000131773	0.000127217	0.000140868	0.062087329	0.000218129	0.000536943	0.000190893	0.000939133	0.000140848	0.000331901	0.000213591	0.000318281	0.000140848	0.000190826	0.00011813	0.000159001	0.0001045	0.000327327	0.000163564	0.000218161	1.00E-04	0.000259054	0.000136304	0.000245429	0.000127217	0.000149933	1.00E-04	0.000190831	0.000172644	0.000231819	0.000109043	0.000177195	0.000140848	0.000118129	0.000172651	0.000263607	8.18E-05	0.000209029	0.000090869	0.000168109	0.000109043	0.000218128	0.000163564	0.000272703	0.000172659	0.000127217	0.000113586	0.000177202	0.000168108	0.00015902	0.000168101	0.00015902	0.000109043	0.000140847	0.00013176	0.00020447	0.000199953	0.00019537	0.000104492	0.000122673	0.000140848	0.000140841	0.000154477	0.000168107	0.000145391	0.00021355	0.000109036	0.00011813	0.000145391	0.000159008	0.000149928	0.000181739	0.000168108	0.000149941	0.000145391	0.000149933	0.000145391	0.000172651	0.000163564	0.00013176	0.000149933	0.000154477	0.000140848	0.000163564	0.000172652	0.000136304	0.000159021	0.000199912	0.000154477	0.000154477	0.000177187	0.000186269	0.000168108	0.000149934	0.000127216	0.000159013	0.000140848	0.000149933	0.000168108
214403	0.002	0.000202243	0.000148118	0.000121182	9.87E-05	0.000107717	9.87E-05	0.000215578	0.007633832	0.042842592	0.000296498	0.326644331	0.001123591	0.001254902	0.000170571	0.000305661	0.558056383	0.005391368	0.018985949	0.000513951	0.000269694	0.000247065	0.000278463	0.000188633	0.000503442	0.000327978	0.000973207	0.000278479	0.000175053	0.000327959	0.000175047	0.000157087	0.000116693	0.000121181	0.062145306	0.000292085	0.000489904	0.000094252	0.00087826	0.000206491	0.000246948	0.000143623	0.00037748	8.53E-05	0.000233529	0.000130157	0.000161608	0.000148111	0.000251397	0.000103229	0.000184031	0.000121181	0.000251428	0.000116693	0.000188538	0.000170551	0.000148111	0.000134646	0.000143622	9.43E-05	0.00020199	0.000184016	0.00020647	0.000166097	0.000179527	0.000161569	0.000215455	0.000157087	0.000206471	0.00016607	0.000264958	9.42E-05	0.000228993	0.000197501	0.000157087	0.000116693	0.000210958	0.000116673	0.00024243	0.000161575	0.00021096	0.000143629	0.00014811	0.000116693	0.000166062	0.000130158	0.000188504	0.000116686	0.000219948	0.000143622	0.000143622	0.000170551	0.000134633	0.000139135	0.000206471	0.000166062	0.000157087	0.000139135	0.000161575	0.000157086	0.000116693	0.000139135	0.00014811	0.000125669	0.00017504	0.000148111	0.000264898	0.000143623	0.000170551	0.000166062	0.000157087	9.42E-05	0.000152598	0.000152592	0.000143621	0.000157086	0.000139135	0.000143622	0.000139135	0.000157087	0.000143615	0.000143622	0.000166057	0.000166037	0.000134646	0.000125669	0.00013015	0.000143622	0.000103221	0.000157087
214404	0.002	0.000224746	0.000129668	0.000099746	0.000139634	0.0001147	0.000174574	0.000264468	0.008137325	0.04816591	0.000339439	0.357150416	0.001162839	0.001419662	0.000224643	0.000304636	0.596569991	0.005829321	0.021017299	0.000485415	0.000364652	0.000144704	0.000294379	0.000319427	0.000539468	0.000354411	0.000935746	0.000289377	0.000164569	0.000389502	0.000219529	0.00017953	0.000139634	0.000104726	0.069783804	0.000319372	0.000569481	0.000154594	0.001066458	0.000149608	0.000344368	0.00019449	0.000414371	0.000164562	0.000209476	0.000184613	0.000154594	0.000154596	0.000239408	0.000159582	0.000234416	0.000164568	0.000249401	0.000159582	0.000239457	0.000124659	0.000199492	0.000119686	0.000174542	0.000149608	0.000324288	0.00018451	0.000179546	0.000169549	0.000164571	0.000139634	0.000299323	0.000139634	0.000294409	0.000124673	0.000239418	0.000154609	0.000294403	0.000139634	0.000184524	0.00017953	0.000174543	0.000134639	0.000174543	0.000129661	0.000234431	0.000174542	0.000229415	0.000184517	0.000129659	0.000149601	0.000134647	0.000199485	0.00017953	0.000139634	0.000159582	0.000119687	0.000169556	0.00019449	0.000219433	0.000109712	0.000224435	0.000179522	0.000184517	0.000124673	0.000199477	0.000179528	0.000214423	0.000189505	0.000219448	0.000134648	0.000219425	0.000154596	0.000124659	0.000154596	0.000174542	0.000199492	0.000164569	0.000149593	0.000174542	0.000134654	0.000189511	0.000109705	0.000114699	0.000184516	0.000169556	0.000149608	0.000204465	0.000144621	0.000189505	0.000144622	0.000204466	0.000234385	0.000174542	0.000154594
214405	0.002	0.000232014	0.00014831	0.000101948	0.000115848	0.000148358	0.000143648	0.000227114	0.007772804	0.045081695	0.000287556	0.33362252	0.00111257	0.001417614	0.000134367	0.000315514	0.571998681	0.005413438	0.020139388	0.000465185	0.00029702	0.000148296	0.000301578	0.000282873	0.000501257	0.000296789	0.001098371	0.000255003	0.000162203	0.000320002	0.000162169	0.000176172	0.000139022	0.000180737	0.064228365	0.000250281	0.00054294	0.000125101	0.000981255	0.000180702	0.000306002	0.00019925	0.000380291	0.000148268	0.00018535	0.000148268	7.88E-05	0.000157535	0.000282738	0.000171435	0.000180709	0.000111201	0.000245613	0.000199277	0.000259637	0.000134363	0.000143635	0.000106554	0.000166801	0.000143634	0.000292044	0.000176068	0.000176068	0.000157535	0.000166801	0.000148268	0.000162177	0.000106561	0.00033381	0.000129735	0.000250361	0.000176069	0.000343103	0.000157535	0.000217798	0.000111194	0.000129735	0.000115834	0.000162169	0.000171435	0.000199242	0.000180702	0.000189976	0.000115827	0.000138988	0.000180723	0.000199256	0.000143634	0.000199243	0.000166801	0.000157535	0.000115834	0.00018535	0.000134369	0.000176068	0.000134369	0.000199235	0.000166789	0.000166801	0.000134348	0.000129734	0.000120468	0.000125102	0.000162169	0.000148228	0.000115834	0.000231676	0.000129735	0.000273419	0.000125095	0.000139001	0.000185342	0.000162168	0.000125101	0.000171435	0.000194603	0.000157535	0.000152901	0.000152901	0.000120468	0.000166801	0.000152902	0.000176068	0.000166801	0.000152901	0.000157535	0.000139001	0.000166801	0.000236351	0.000120454
214406	0.002	0.000188551	0.000124135	0.000119832	9.42E-05	9.84E-05	9.41E-05	0.000231207	0.00708679	0.040187074	0.000304158	0.305974925	0.001014822	0.001274569	0.000154073	0.000244299	0.484145749	0.004969546	0.0177033	0.000403724	0.000248693	0.000205675	0.000261265	0.000274135	0.000501601	0.000346967	0.000841608	0.00018414	0.00016267	0.000402952	0.000175476	0.000149805	0.000132668	0.000145501	0.058034178	0.00031697	0.000527251	0.000136955	0.000936367	0.000145527	0.000235501	0.000252641	0.000381378	0.000132663	0.000196912	9.41E-05	0.000149787	0.000119824	0.000226867	0.0001498	0.000154061	0.000154061	0.00019688	0.000136942	0.00015834	0.000154067	0.000145488	7.70E-05	0.000136942	0.000141221	0.000256882	0.000102707	0.000171184	7.70E-05	0.000106986	0.00015834	0.000214004	0.000128383	0.000256914	0.000205496	0.000166898	9.84E-05	0.000222603	0.000158359	0.000149781	0.000128383	0.000115544	0.000119824	0.000141221	0.000136942	0.000162607	0.000145501	0.000192581	0.000162619	0.000149781	0.00015834	0.00018401	0.000124148	0.000201167	0.000115544	0.00014978	0.000119823	0.000179743	0.000145501	0.00014978	0.000085576	0.000175469	0.000115544	0.000136942	0.000111264	0.000124103	0.000145501	0.000179742	0.000132663	0.000145507	0.000158353	0.000149781	0.000145501	0.000171177	0.000119824	0.000188296	0.000115544	0.000141222	0.000132662	0.00012839	0.000124098	0.000128383	0.000175451	0.000171177	0.00015834	0.000158338	0.000171171	0.000149799	0.00015834	0.00015406	0.000179737	0.000162618	0.00013265	0.00015406	0.000128383
214407	0.002	0.000194446	0.000145664	9.71E-05	0.000119173	0.000136828	0.000132415	0.000234054	0.007474267	0.042401336	0.000322694	0.318916358	0.001078537	0.001318817	0.000229764	0.000251964	0.465562896	0.005257406	0.018144122	0.000474086	0.000309739	0.00021647	0.000247303	0.000353464	0.0005041	0.000357995	0.000983961	0.000265194	0.000141269	0.000388997	0.000260536	0.000123587	0.000128002	0.000141243	0.06031923	0.000264965	0.000570507	0.000167725	0.000876784	0.000207471	0.000282798	0.000194229	0.000371079	0.000141243	0.000207472	0.000141243	0.000128002	0.000119174	0.000207494	0.00015007	0.00017214	0.000119173	0.000225154	0.000119173	0.000216285	0.000136829	0.000136837	0.000110346	0.000105932	0.000132415	0.000233987	0.000132415	0.000154485	0.000141243	0.000198636	0.000154485	0.000207463	0.000198649	0.000229573	0.000176554	0.000158898	0.000145656	0.000211878	0.000180974	0.000225126	0.00015007	0.000176554	0.000141243	0.00017214	0.000154483	0.000189796	0.000167725	0.00015007	0.000158891	0.000154483	0.000132415	0.000167727	0.000128001	0.000203049	0.000141256	0.000167727	0.000154483	0.000145656	0.000136829	0.000185395	0.000132422	0.000105932	0.000185387	0.000132415	0.000123587	0.000119154	0.000128001	0.000154485	0.000163311	0.000154485	0.000132415	0.000128001	0.000105931	0.000136829	0.000158898	0.000132415	0.00015007	0.00011476	0.000123587	0.000189821	0.000145657	0.000154478	0.000132415	0.000211865	0.000132415	0.000132396	0.000119154	0.000154485	0.000123587	0.000105925	0.000158898	0.000145656	0.000158899	0.000145657	0.000154483
214408	0.002	0.000271772	9.19E-05	0.000153219	0.00010067	0.000100676	0.000118178	0.000179462	0.007185867	0.042064044	0.000284741	0.313354714	0.00102941	0.00142349	0.000113801	0.000337636	0.474882123	0.005223107	0.018016052	0.000452362	0.000342096	0.000201463	0.000267303	0.00024967	0.000521713	0.000429722	0.000860774	0.00023652	0.000135685	0.000377032	0.000179604	0.000144445	0.000122561	0.000161966	0.060833529	0.000280299	0.000605301	0.000153193	0.000984248	0.000179468	0.000324196	0.00016633	0.000315374	0.000113801	0.000232058	0.000131308	0.000140062	0.000144438	0.000240816	0.000109423	0.000175085	0.000126931	0.000214491	8.32E-05	0.000131295	9.19E-05	0.000166323	0.00010067	0.000126919	0.000131315	0.000332894	0.000113801	0.000188223	0.000126931	0.000161946	0.000140062	0.0002496	0.000161947	0.000245202	0.000144439	0.000214491	0.000140062	0.000236382	0.000175098	0.000201372	0.000153199	0.000161947	9.63E-05	0.000122554	0.000135685	0.000192586	0.000135686	0.000100663	0.000135671	0.000118177	0.000118177	0.000140062	9.63E-05	0.000175078	0.000122554	0.000135686	0.000131308	0.000210108	0.000135686	0.000100657	0.000105046	0.00015757	0.000131308	0.000148816	0.000135685	0.000161934	0.000148816	0.000161947	0.00017072	0.000205762	0.000144438	0.000161946	8.75E-05	0.000166318	0.000175098	0.000135686	0.000188215	0.000153193	0.00016194	0.000122554	9.63E-05	0.000161947	0.000140062	0.000192585	0.000148809	0.000109423	0.000131308	0.000231998	0.000135678	0.000113794	0.000100669	0.000105034	0.000118177	0.000161947	0.000166323
214409	0.002	0.000204478	0.00013128	0.000160452	0.000131273	0.000126417	0.000131272	0.000262744	0.008364506	0.046414842	0.000311503	0.340709227	0.001153395	0.001359426	0.000170205	0.000355498	0.587221052	0.005679689	0.020234507	0.000502442	0.000404388	0.000243307	0.000306471	0.00037478	0.000579519	0.000389417	0.001024677	0.000233455	0.000145858	0.000428546	0.000145858	0.000170176	0.000145858	0.00018963	0.067523775	0.000282104	0.000608894	0.000131272	0.001083412	0.000248011	0.000330797	0.000189623	0.000452757	0.000145857	0.000218795	0.000140997	0.000126411	0.000111832	0.00031131	0.000131272	0.000213941	0.000140997	0.000277242	0.000145858	0.00018963	0.000155583	0.000131272	0.000140997	0.000145858	0.000199341	0.000277205	0.000175031	0.00017503	0.000116687	0.000179892	0.000145858	0.000311277	0.00014099	0.00027727	0.000160443	0.000209078	0.000150719	0.000306473	0.000131272	0.000204202	0.000131273	0.000262603	0.000131272	0.000184755	0.000165306	0.00019934	0.000145858	0.000209063	9.24E-05	0.000238249	0.000155583	0.000150713	0.000165306	0.000165306	0.000160443	0.000194477	0.000121548	0.00021878	0.000175009	0.000126403	0.000155569	0.000155582	0.000160443	0.000145858	0.000179891	0.000126411	0.000136134	0.000150719	0.000160444	0.000175044	0.000175022	0.000179884	0.000126403	0.000204202	0.000179899	0.000223657	0.000175031	0.000126411	0.000126411	0.000155582	0.000106962	0.000145858	0.000170167	0.000204202	0.000140996	0.000194478	0.000121548	0.000150721	0.00013612	0.00011181	0.000155582	0.000223656	0.000160444	0.000204195	0.000160437
214410	0.002	0.000196242	0.000141308	0.000109367	0.000100253	0.000123058	0.000118481	0.000282761	0.007770293	0.0436121	0.000360325	0.330109558	0.001030278	0.001366785	0.000159494	0.000246424	0.508509767	0.005287808	0.01961069	0.000480225	0.000379305	0.000209839	0.000237107	0.000282808	0.000520434	0.000310173	0.00099742	0.00022798	0.000150408	0.000305604	0.000186843	0.00014583	0.000173173	0.000168615	0.061428116	0.000282762	0.00046089	0.000141267	0.000951227	0.000191394	0.000360323	0.000177743	0.000300967	0.000136709	0.000150381	0.000159494	0.000164051	0.000205079	0.000282647	0.000123038	0.000241595	0.000132152	0.000246173	0.000123039	0.000250791	0.000118481	0.000123039	0.000123038	0.000173165	0.000164058	0.000246132	0.000227909	0.000164051	9.11E-05	0.000159494	0.000177722	0.000205087	0.000123038	0.000269047	0.000141267	0.000173186	0.000159494	0.000223305	0.000150381	0.000214184	0.000168608	0.000123038	0.000141267	0.000145823	0.000168607	0.000200521	8.66E-05	0.000168608	0.000113911	0.000159493	0.000132153	0.00017773	0.000136689	0.000173165	0.000141266	0.000145823	0.000141267	0.000186843	0.000168629	0.000209642	0.000132152	0.000123039	0.000150381	0.000118481	0.000109367	0.000218762	0.000127595	0.000173165	0.000182286	0.000145823	0.000123038	0.000186836	0.000145823	0.000150379	0.000168608	0.000164051	0.000145823	0.000154938	0.000177722	0.000150381	0.000127595	0.0001686	0.000159494	0.000195949	0.000177721	0.000145816	0.000132153	0.000214184	0.000123038	0.000200506	0.000177722	0.000150375	0.000168607	0.000177722	0.000154937
214411	0.002	0.000204057	0.000165032	0.000135855	0.000126151	0.000101891	0.00017467	0.000218412	0.007967295	0.046241051	0.00033028	0.343916177	0.001106868	0.001548822	0.000155284	0.00032551	0.574796196	0.005827533	0.020478711	0.000472668	0.000281806	0.000237935	0.00027676	0.000242818	0.00055891	0.000378951	0.001076662	0.000315614	0.000155264	0.000417903	0.00023781	0.00015041	0.000111595	0.00017467	0.066598631	0.000296103	0.000588048	8.73E-05	0.000998219	0.000228115	0.000349614	0.000174692	0.000407926	0.000155263	0.000213574	0.000150419	0.000174685	0.00011644	0.000223222	0.000189227	0.000150404	0.000179523	0.000237778	0.000155264	0.000228058	0.000194152	0.000169825	0.000155255	0.000174677	0.000169819	0.000315604	0.000111595	0.000131002	0.000145559	0.000121299	0.00011644	0.000262074	0.000160115	0.000247522	0.000121291	0.00017467	0.000164988	0.000310709	0.000140713	0.000237775	0.00017467	0.000164966	0.000135834	0.000208634	0.000213493	0.000194115	0.000101891	0.000126151	0.000140706	0.000145559	0.000164966	0.000184383	0.000130996	0.000213493	0.000155263	0.00017467	0.000155263	0.000145551	0.000155263	0.000218354	0.00011644	0.000169819	0.000140707	0.00015041	0.000135856	0.000169819	0.000111588	0.000194085	0.000135854	0.00017467	0.000194079	0.000155263	0.000140706	0.000130982	0.000160114	0.000169819	0.000169818	0.000116446	0.000208635	0.000135855	0.000160115	0.000179523	0.000184374	0.000126144	0.000164966	0.000179523	0.000126151	0.000174656	0.000150404	0.00023776	0.000232902	0.000131002	0.000126144	0.000135848	0.000126151
214412	0.002	0.000156843	0.000131244	0.000143987	0.000122752	0.000105821	0.000126986	0.000228751	0.007040817	0.040894436	0.000343214	0.306298776	0.001085053	0.00123974	0.00019051	0.000267	0.433768539	0.004988254	0.017987942	0.000365176	0.000296781	0.000152559	0.000305058	0.000232992	0.000440823	0.000368814	0.000841131	0.000232961	0.000131218	0.000368738	0.000207486	0.000143955	0.000126986	0.000122753	0.058316276	0.000207477	0.000521545	0.000148151	0.001007459	0.000182033	0.00027952	0.000143923	0.000275316	0.000139685	0.000207474	0.000076191	0.000126986	0.000114287	0.000203221	0.000122752	0.000177801	0.000105822	0.000241312	8.04E-05	0.000232903	0.00011852	0.000131218	0.000122752	0.000105821	0.000169314	0.000232881	0.000101588	0.000135451	0.000114287	9.31E-05	0.000122752	0.000207438	0.000143917	0.000186253	0.000110054	0.000194726	0.000160849	0.000177774	0.000198995	0.000139685	0.000152389	0.000126986	0.000131219	0.000126986	0.000156615	0.000207436	0.000143917	0.000139684	0.000139685	0.000135451	0.000135451	0.00014815	0.000105821	0.000165082	0.000139684	0.000114287	0.000165075	0.000135427	0.000101588	0.000156635	0.000101588	0.000135439	0.000118526	0.000182032	0.000148158	0.000190505	0.000194717	0.000143917	0.000126986	0.000114287	0.000148151	0.000165082	0.000152376	0.000203183	0.000135451	0.000194718	0.00011852	0.000101589	0.000131219	0.000160848	0.000122753	0.000143916	0.000152383	0.000126973	0.00011428	0.000173547	0.000143917	0.000173549	0.000126986	0.000169314	0.000110054	0.000143917	0.000114287	0.00017778	0.000101588
214413	0.002	0.000189678	0.000127747	0.000132172	0.000158581	9.69E-05	8.81E-05	0.000189417	0.007160836	0.042000231	0.000291013	0.315954891	0.001027453	0.001387977	0.000154184	0.000286589	0.487911629	0.005246073	0.018581946	0.000468967	0.000317913	0.00018956	0.000220376	0.000260087	0.000507412	0.000339613	0.000888644	0.000229218	0.000171802	0.000388128	0.000185031	0.000114526	0.00013655	0.000167391	0.060405567	0.000251207	0.000520651	0.000193913	0.000848553	0.000149765	0.000286477	0.000158581	0.000427768	0.000145361	0.00022471	0.000140949	0.000176209	0.000105717	0.000242324	9.69E-05	0.000154177	0.00015417	0.000229113	0.000158575	0.000242319	0.000136564	0.000180606	0.000101311	0.000101311	0.000105717	0.000312926	0.00015417	0.000171796	8.81E-05	0.000185003	0.000171796	0.00025116	0.000114526	0.00026443	0.000180599	0.000167392	0.000140955	0.00028651	0.00012774	0.000211505	0.000171803	0.000189415	0.000145354	0.000180612	0.000180599	0.0001762	0.000140954	0.000110121	0.000149765	0.000140955	0.000118938	0.000140955	0.00013655	0.000215838	0.00014536	0.000127728	0.000110121	0.000176194	0.000101299	0.000176194	0.000158575	0.000185003	0.000118931	0.000158555	0.000127741	0.000145361	0.000158575	0.000132146	0.000176189	0.000171796	0.00017179	0.00019382	0.000145361	0.00017179	0.000136551	0.000140949	0.00013655	0.000149758	0.000149765	0.000110114	9.25E-05	0.000118917	0.000110121	0.000162979	0.00017179	0.000132146	0.000149765	0.000110101	0.00013655	0.000171796	0.000140937	0.000140955	0.000158575	0.000110108	0.00011452
214414	0.002	0.000196376	0.000124347	0.000119563	0.000119563	0.000196136	0.000133919	0.000272808	0.007852578	0.045419269	0.000368675	0.346278939	0.001220971	0.001308467	0.000191324	0.000263426	0.503424355	0.005303165	0.020650126	0.000441905	0.000354703	0.000177183	0.00028234	0.000325521	0.000526933	0.000387949	0.000993837	0.000234448	0.000172179	0.000368636	0.000239214	0.000148259	0.000105216	0.000143477	0.065428462	0.0002344	0.000627895	0.000138694	0.001022344	0.000157839	0.000339816	0.000205664	0.000430957	0.000138695	0.000267945	0.000133912	0.000138695	0.000153042	0.000263119	0.000157825	0.000234382	0.000224794	0.000258344	0.000162586	0.000229656	0.000162607	0.000143477	0.000172172	0.000153042	0.000133912	0.000291888	0.000172157	0.000191309	0.000162607	0.000186527	0.00012913	0.000210444	0.000143469	0.000215236	0.000172172	0.000248743	0.000105209	0.000196108	0.000143477	0.000224794	0.000153043	0.000162607	0.000124347	0.000181738	0.000153042	0.000162607	0.00018652	0.000200868	0.000138688	0.00018652	0.000162607	0.000191303	0.000138694	0.000162607	0.000143462	0.00016739	0.00012913	0.000162607	0.000153042	0.000215215	0.000124347	0.000191316	0.000133912	0.000124347	0.00018652	0.000181738	0.000133912	0.00014826	0.00020565	0.000157825	0.000157824	0.000272679	0.000157816	0.000181738	0.000196086	0.000181737	0.000109998	0.000153042	0.000133904	0.000215215	0.000205664	0.000196085	0.000119563	0.000148259	0.000172186	0.000196085	0.000133912	0.000176948	0.000210433	0.000143477	0.00014826	0.000119549	0.000119563	0.000143477	0.000172172
214415	0.002	0.000255958	0.000116173	0.000134797	0.00011618	0.000199943	0.000116173	0.000274361	0.007654594	0.044677541	0.000386163	0.332199497	0.001083376	0.001370036	0.000186099	0.000265259	0.564222653	0.005591204	0.0193074	0.000494448	0.00029785	0.000185955	0.00029776	0.00031623	0.00047463	0.000395413	0.00108735	0.000251139	0.000185901	0.000390867	0.000218476	0.000162658	0.000204494	0.000144056	0.06384909	0.000260474	0.000595813	0.000144055	0.000979473	0.000227756	0.000251034	0.000190555	0.000428049	0.000111526	0.0001859	0.000111534	0.000111527	0.000157996	0.000223085	0.000153363	0.000190539	0.000134761	0.00015335	0.000125467	0.000171938	0.000102219	0.000116173	0.000144055	0.000111527	0.000116173	0.000246325	0.000125467	0.000116154	0.000148702	0.000130115	0.00012546	0.000250981	0.000171924	0.000274284	0.000181252	0.000227764	0.000171938	0.000283577	0.000171938	0.000223068	0.000130115	0.000185879	0.000157996	0.000190525	0.000157996	0.000199834	0.00016729	0.000144056	0.00011152	0.000185893	0.000139409	0.000125467	0.000162643	0.000176585	0.000157996	0.000134761	0.000162644	0.000199826	0.000134761	0.00016729	0.00013941	0.000157996	0.000134761	0.000139409	0.000111527	0.000190526	0.000171938	0.000227688	0.00016729	0.000162644	0.000139409	0.00018123	0.000162643	0.00020912	0.00021376	0.000106873	0.000153349	0.000199819	0.000171938	0.000130115	0.000139409	0.00023703	0.000125467	0.000223089	0.000153349	0.00016729	0.000162643	0.00016729	0.000144055	0.000157996	0.000144056	0.000144056	0.000185878	0.000185878	0.00010688
214416	0.002	0.000178021	0.000115567	0.000159997	0.000106665	0.000115554	0.000119998	0.000226777	0.007420223	0.043725229	0.000275781	0.316931851	0.001108336	0.001413743	0.000173437	0.000280406	0.512640082	0.005266005	0.019040454	0.000468736	0.000302683	0.000133371	0.000320219	0.000333643	0.000502975	0.000342574	0.000959268	0.000249014	0.000160004	0.000391756	0.000173344	0.00011556	0.000128886	0.000173351	0.060775248	0.000208934	0.000507374	0.000168892	0.000995028	0.000249032	0.000284588	0.000133331	0.000320213	0.000119999	0.000182226	0.00014222	0.000151108	0.000106658	0.000244501	0.000200017	0.000217835	9.78E-05	0.000297907	0.000102221	0.000217829	0.000146664	0.000119998	0.000142206	0.000133331	0.000128886	0.00024896	0.000106665	0.00014222	0.000155552	0.000155552	0.000146664	0.000240032	0.000168886	0.000320212	0.000177774	0.000182233	0.000124442	0.000231169	0.000186663	0.000208886	0.000115554	0.00019556	0.00010222	0.000191121	0.000155552	0.000191122	0.000177774	0.000133331	0.000146665	0.000133331	0.000159997	0.000146665	0.000124442	0.000191128	0.000128886	0.000115554	0.000159997	0.000146651	7.56E-05	0.000195553	0.000137776	0.00014222	0.000168886	0.000191128	0.000146664	0.000164442	0.000146664	0.000119998	0.000164442	0.000186664	0.000200023	0.000195552	0.000111109	0.000159997	0.000155567	0.000164442	0.00014222	0.000177774	0.00014222	0.00015556	0.000124442	0.000168886	0.000173331	0.000155547	0.00014222	0.00014222	0.00014222	0.000151108	0.000146664	0.000151108	0.000115554	0.000128881	0.000159997	0.000151108	0.000124442
214417	0.002	0.000156105	0.000130636	9.69E-05	9.69E-05	0.00015169	9.27E-05	0.000231881	0.006936239	0.039485513	0.00029957	0.304950797	0.001118639	0.001225113	0.000126403	0.000325165	0.466549905	0.004976874	0.017262203	0.000397662	0.00027446	0.000227671	0.000265725	0.000244581	0.00040934	0.000320556	0.000892286	0.000252998	0.00013483	0.000333263	0.000176997	0.000151691	0.00013483	0.000139044	0.058061652	0.000261437	0.000531831	0.000130617	0.000790302	0.000139039	0.000295129	0.000185397	0.000362679	0.000164325	0.000198228	0.00012219	0.000113764	0.00013483	0.000244466	0.000143257	0.000117977	0.000126403	0.000231829	0.000143257	0.000177003	0.000113764	0.000164331	0.000113763	0.00013483	0.000172757	0.000240289	0.000126403	0.000172751	0.000126403	8.43E-05	0.000117977	0.00023182	0.00016438	0.000181186	0.000168544	0.000198057	0.000122189	0.000240288	0.000160123	0.000181185	0.00012219	0.000172752	0.000126403	0.000189619	0.000122189	0.000155897	0.000139044	0.000160111	0.000134837	0.00018121	0.000210728	0.000155898	0.000088482	0.000202252	0.000113763	0.000143257	0.000113756	0.000172751	0.000181198	0.000160112	0.00012219	0.000172751	0.000172751	0.000126403	0.000130616	0.000117977	0.000164318	0.000143257	0.000139044	0.000130616	0.00013483	0.000113764	0.00013483	9.69E-05	0.000168537	0.000164325	0.000122189	0.000143257	0.000126397	0.000193818	0.000155898	0.000189611	0.000130616	0.00011797	0.000130611	0.000139044	0.000151684	0.000117964	0.000130616	0.000139043	0.000185398	0.000164324	0.000155897	0.000151684	0.000122183
214418	0.002	0.000198497	0.000121649	9.91E-05	0.000148681	9.01E-05	9.01E-05	0.000243459	0.007324785	0.042647027	0.000370062	0.329346989	0.001168852	0.001373939	0.000166925	0.00032488	0.483237443	0.005566766	0.018411199	0.000502268	0.000352139	0.000230102	0.000284191	0.000342718	0.000573386	0.000406272	0.000890738	0.000243386	0.000157713	0.000378882	0.00018474	0.000121649	0.000153186	0.000171242	0.061629632	0.000247972	0.00050996	0.000144175	0.000881484	0.000175714	0.00023886	0.000117143	0.000333721	0.000157691	0.000193776	0.000166723	0.000157679	0.000175721	0.000234348	0.00010362	0.00014868	0.000117137	0.000261395	0.000148681	0.000184732	0.00014868	0.000153186	0.000162197	0.000112637	0.000144175	0.000302079	9.46E-05	0.000135165	0.000139669	0.000148681	0.000112637	0.000302014	0.000166702	0.00020726	0.000139669	0.000252409	0.000148687	0.000256889	0.000184718	0.000175714	0.000121648	0.000166703	0.000157692	0.000193751	0.00014868	0.000153186	0.000166703	0.000144175	0.000144175	0.000112637	0.00014868	0.000198262	0.000153186	0.000184745	0.000193736	8.56E-05	0.000139671	0.000193736	0.000162197	0.000198249	0.000153186	0.000189231	0.000144175	0.000157691	0.000126154	0.000166703	0.000171209	0.00018022	0.000243357	0.000180219	0.000189238	0.000184732	0.000108125	0.000162197	0.000139671	0.000144169	0.000130659	0.000130659	0.000189237	0.000108131	0.000180219	0.000171208	8.11E-05	0.000117143	0.000166702	0.000166703	0.000108131	0.000157691	0.000153186	0.000171208	0.000130659	0.00014868	0.000162197	0.000189243	0.000103626
214419	0.002	0.000224662	0.000170515	0.000125636	8.97E-05	0.000076271	8.08E-05	0.000215457	0.007635928	0.042821268	0.000413213	0.320097671	0.001114573	0.001423291	0.000174995	0.000283121	0.492091085	0.005358707	0.018449579	0.000473129	0.0002651	0.000188502	0.00026503	0.000242476	0.000494285	0.000404223	0.000855386	0.000247103	0.000166009	0.000368345	0.000228861	0.000112163	0.00010321	0.000148055	0.061358774	0.000278288	0.000579846	0.000166022	0.00097714	0.000219888	0.000282809	0.000183975	0.000404226	0.000143569	0.000174975	0.00010319	0.000152543	0.000148056	0.000255815	0.00011665	0.000206395	0.000134596	0.000255822	0.000143569	0.000188442	0.000139083	0.000148063	0.000139082	0.000143576	0.000174982	0.000224395	0.000134603	0.000174975	0.000125623	0.000170496	0.000170488	0.000237836	0.000179461	0.000246834	0.00011665	0.000157029	0.000112163	0.000260333	0.00011665	0.000246867	0.000134596	0.000157036	0.000188435	0.000166002	0.000112163	0.000179461	0.000116643	0.000112163	0.000134595	0.000112163	0.000183955	0.000166002	0.000157035	0.000157029	0.000148048	9.87E-05	0.000139063	0.000192921	0.000161515	0.000152542	0.000125623	0.000170488	0.000166002	0.000174975	0.000112163	0.000134596	0.000201934	0.000179462	0.000224367	0.000166002	0.000197407	0.000201914	0.000201894	0.000201902	0.000134596	0.000152535	0.000139082	0.000152542	0.00011665	0.000183948	0.000148048	0.000152542	0.000143569	0.000157028	9.87E-05	0.000174975	0.000139083	0.000183948	0.000134596	0.000134596	0.000125623	0.000121129	0.00010319	0.000188434	0.000170488
214420	0.002	0.000165408	0.000179023	0.000142229	7.34E-05	0.000137641	0.000169764	0.000243298	0.007634667	0.043410153	0.000293913	0.327077797	0.001101616	0.00148322	0.000146817	0.000294101	0.527883029	0.005461995	0.019260859	0.000543583	0.000261903	0.000188375	0.000234081	0.000275483	0.000528476	0.000390516	0.000907383	0.000234157	0.000202038	0.000408998	0.000178933	0.000183549	0.000165169	0.000119296	0.062632984	0.000289274	0.00059293	0.000137641	0.001041037	0.000188117	0.00033524	0.000192739	0.000349006	0.000137641	0.00022026	0.000169757	0.000151405	0.000174353	0.000229459	0.000128465	0.000206489	8.72E-05	0.00027078	0.000197292	0.000220246	0.0001147	0.000110113	0.000137641	0.000133052	0.000146817	0.000243223	0.000142229	0.000197307	0.000146817	0.000192698	0.000137641	0.000229424	0.000119289	0.000261636	0.000197285	0.000316822	0.000155994	0.000215679	8.72E-05	0.000197307	0.00017894	0.000169759	0.000123876	0.0001147	0.000128465	0.000174346	0.000128465	0.000119289	0.000151404	0.000174345	0.000211057	0.000142228	0.00014681	0.000178933	0.000142223	0.000142228	0.000174345	0.000211057	0.000110106	0.000197278	0.000178933	0.000146817	0.000142221	0.000142229	0.000128465	0.000169757	0.000174345	0.000155993	0.000178933	0.000174345	0.000133053	0.000133052	0.000146817	0.000155994	0.000123876	0.000142223	0.000165169	0.000137641	0.000151405	0.000178933	0.000197285	0.000188109	0.000174345	0.000155993	0.000183522	0.000215659	0.00010093	0.000110099	0.000169772	0.000110113	0.000188109	0.0001147	0.000142223	0.000169757	0.000146817
214421	0.002	0.000205483	0.000139714	0.000126605	0.000117867	0.000100405	0.000126598	0.000288282	0.007498273	0.042142227	0.000266521	0.315869435	0.001101509	0.001348984	0.000183526	0.000389314	0.474758869	0.005210419	0.018445098	0.00046437	0.000306092	0.00019668	0.000262151	0.000218438	0.000454674	0.000292738	0.000871703	0.000218457	0.000152805	0.000332146	0.000165889	0.000135329	0.000135336	0.000135329	0.05957125	0.000200861	0.000542229	0.000161521	0.000810215	0.000187748	0.000262069	0.000174618	0.000384513	0.00017026	0.000192152	0.000130964	9.17E-05	0.000104771	0.000240185	0.000144061	0.00019646	0.000148426	0.000165887	0.000148426	0.000170253	0.000170253	0.00013533	0.000157157	0.000130951	0.000170281	0.000388907	0.000135329	0.000157164	0.000152792	0.000192088	0.000152791	0.000279494	0.000122233	0.000178998	0.000104771	0.000222672	0.000144067	0.000209661	0.000139695	0.000187722	0.00009604	0.000122227	0.000152785	0.000117854	0.000109131	0.000148426	0.000104771	0.00014406	0.00014406	0.000170253	0.000104771	0.000139695	0.00014406	0.00013533	0.000109136	0.000161516	0.00014406	0.000161529	0.000135329	0.000126598	0.000148426	0.000152784	0.000126598	0.000157157	0.000148426	0.000109136	0.000165907	0.000161523	0.000148426	0.000187715	0.00014406	0.000165887	0.00020519	0.000161523	0.000152792	0.000117867	0.000139695	0.000152791	8.73E-05	0.000152791	0.000122233	0.000152792	0.00013533	0.000139689	0.000157157	0.000148426	0.000144061	0.000174619	0.000113502	0.00014406	0.000117861	0.000170253	0.000192088	0.000148419	0.00013533
214422	0.002	0.000191457	0.000176855	0.000181649	9.56E-05	0.000114703	0.000133821	0.000282242	0.007868238	0.045746092	0.000306315	0.355436105	0.001191639	0.001297745	0.000210383	0.000325501	0.572373225	0.005600907	0.020143897	0.000441051	0.000291902	0.000210418	0.000286974	0.000219957	0.000608258	0.000411564	0.000988069	0.000200776	0.000219877	0.000258273	0.000215091	9.08E-05	0.000167275	0.000195965	0.066069085	0.000296471	0.000560229	0.000143386	0.001118405	0.000167276	0.000411396	0.000210326	0.000368277	0.000152939	0.000200767	0.000124262	0.000129041	0.00019603	0.00021032	0.000109924	0.000186393	0.000138599	0.000262971	0.000152938	0.00023901	0.000181613	0.000124262	0.000162496	0.000100365	0.000152938	0.000315615	0.000186392	0.000119482	0.000124262	0.000195973	0.000167276	0.00031558	0.0001386	0.000286911	0.000195952	0.000215083	0.000172056	0.000272535	0.000172055	0.000162503	0.000100358	0.000162496	0.0001386	0.000215077	0.000181622	0.000157716	0.000148158	0.000152938	0.000124255	0.000148158	0.000129041	0.000172055	0.000114703	0.000224643	0.000095586	0.000181613	0.000172055	0.000157716	9.08E-05	0.000243759	0.000100365	0.000224627	0.000152938	0.000148137	0.000167276	0.000172055	0.000162496	0.000167276	0.000181613	0.000148158	0.000176833	0.000152938	0.000148159	0.000176833	0.000148158	0.000105137	0.000152938	0.000143372	0.000133821	0.000148159	0.000181613	0.000119482	0.000157716	0.000205496	0.000195959	0.000176833	0.00020551	0.000238979	0.000191172	0.000181613	0.000157716	0.000200731	0.000181613	0.000167275	0.000152938
214423	0.002	0.000175709	0.000124107	0.000132678	0.000119822	0.000102704	0.00010271	0.000235528	0.007371805	0.041326154	0.000295562	0.307022858	0.001119021	0.001244147	0.000162666	0.000244261	0.489967575	0.005205729	0.017573543	0.000472671	0.000373344	0.0001884	0.000265521	0.00024842	0.000574704	0.000411402	0.000850138	0.000222675	0.000124101	0.000304249	0.000196875	0.000175511	0.000102704	0.00013266	0.058491905	0.000226937	0.000527181	0.00012838	0.000953596	0.000171194	0.000244072	0.000201168	0.00032979	0.000115542	0.000201174	0.000106983	0.000106983	0.000102704	0.000214016	8.99E-05	0.000124102	0.000119822	0.000209708	0.000111263	0.000162622	0.000102704	0.00012838	0.000124101	0.000141218	0.000162616	0.000239697	0.000119822	0.000106983	0.000124102	0.000149784	0.000102692	0.000274016	0.000158343	0.000214008	0.000119822	0.000175466	0.00017974	0.000235429	0.000154057	0.000214006	0.000102692	0.000136958	0.000124102	0.000145498	0.000158336	0.000149778	0.000158336	0.000136927	0.000115543	0.000102705	0.00012838	0.000184012	0.000166894	0.000248401	7.70E-05	0.000102698	0.00015833	0.00015405	0.00012838	0.000171175	0.000154056	0.00015833	0.00012838	9.41E-05	0.000115542	0.00012838	9.84E-05	0.000106977	0.000184012	0.000124089	0.000188293	0.000166895	0.000149776	0.000201137	0.000128374	0.000154056	0.000179732	0.000162615	0.000136939	0.000132659	0.000128356	0.000136926	0.000145498	0.000115537	0.000154056	0.000158336	0.000136938	0.000166895	0.000175459	0.000124101	0.00017118	0.000111263	0.000132659	0.000162615	0.000141218
214424	0.002	0.000193575	0.000144972	0.00010543	0.000118608	9.66E-05	0.000149358	0.000193316	0.006896339	0.041386568	0.00036521	0.317075739	0.00101934	0.001250839	0.000188935	0.00030357	0.475188085	0.005082275	0.018088768	0.000471654	0.000255175	0.000175781	0.000268251	0.000246187	0.000506052	0.000334171	0.000877616	0.000219745	0.000101036	0.000364994	0.000162551	0.000140573	0.000140573	0.000127394	0.059875304	0.000343087	0.000563302	0.000140573	0.000974598	0.000158152	0.000285667	0.000184516	0.000378288	0.000149358	0.000158151	0.000162538	0.000149358	0.000114216	0.0003033	0.000180122	0.000127394	0.000127394	0.0002109	0.000153758	0.000202087	9.23E-05	0.000127394	0.000149365	0.000158145	0.000153752	0.000276822	0.000114216	0.000158144	0.000114216	0.000162536	0.000158144	0.000281306	0.000131787	0.000228556	0.000131781	0.000136179	0.000153752	0.000180129	0.000118608	0.000175716	0.000188934	0.000166938	0.000162538	0.000180121	0.000114216	0.000140573	0.000123001	0.000197688	0.000153752	0.000136179	0.00017575	0.00010543	0.000109816	0.000184501	0.000140573	0.000140573	0.000118608	0.000188895	0.000136174	0.000175716	0.000118608	0.000180109	0.000140573	0.000131787	0.000158144	0.000184522	0.000118608	0.000127394	0.000153752	0.000118602	0.00016693	0.000153751	0.000162536	0.000136179	0.000144958	0.000166931	0.000140573	0.000162531	0.000153765	0.000123001	0.000149358	0.000136179	0.000144966	0.000180109	0.000131787	0.000202074	0.000123001	0.000153752	0.000118608	9.23E-05	0.000184501	0.000180109	0.000144966	0.000127394	0.000140573
214425	0.002	0.000170038	0.000160166	0.000131021	0.00011161	0.000111632	0.000111625	0.000315621	0.008285946	0.04565835	0.00033032	0.353745601	0.001194844	0.00133721	0.000169864	0.000247824	0.57338252	0.005720802	0.020272462	0.000447965	0.000330473	0.000208924	0.000267086	0.000208807	0.000588269	0.000456883	0.001027824	0.000281628	0.00019898	0.000422629	0.000199148	0.000174709	0.000126176	0.000155291	0.066358708	0.000315688	0.000505381	0.000160137	0.001076543	0.00018926	0.000335188	0.000174709	0.000388606	0.000121315	0.000203832	0.000116464	0.000160137	0.000126169	0.000257264	7.28E-05	0.000198958	0.000165005	0.000237812	0.000169843	0.000223265	0.000160136	0.000174695	0.000121315	0.000135874	0.000194107	0.000242648	0.000135874	0.000194119	0.000135867	0.000164989	0.000131	0.000296104	0.000150432	0.00028643	0.000150432	0.000296309	0.000126169	0.000325335	0.000169841	0.000189252	0.000116463	0.000164989	0.000121308	0.000145572	0.000155284	0.000213517	0.000140726	0.000150432	0.000106758	0.000135874	0.000155284	0.000208663	0.000145557	0.000208678	0.000164989	0.000155284	0.000121315	0.000208672	0.000155277	0.000228095	0.000135874	0.0001844	0.000140727	0.000169843	0.000121315	0.000164989	0.000150432	0.000169843	0.000169843	0.000150432	0.000194112	0.000150432	0.000140726	0.000164989	0.000155284	0.000169843	0.00019409	0.000135874	0.000145579	0.000145579	0.000179548	0.000189253	0.000131022	0.000160116	0.000150432	0.0001844	0.000194105	0.000184394	0.000145579	0.000174695	0.00016013	0.000194112	0.000189253	0.000126169	0.00014558
214426	0.002	0.000190113	0.000136861	9.71E-05	0.000110366	0.000114781	0.000167782	0.000287194	0.007472397	0.042144314	0.000375761	0.316696241	0.00102447	0.001252697	0.000150131	0.00030065	0.49457419	0.005212227	0.018480597	0.000443226	0.000265308	0.000212219	0.000251999	0.000269526	0.000446549	0.000340279	0.000859405	0.00025623	0.00016788	0.000380181	0.000251859	0.000119195	0.000119196	0.000128024	0.059820683	0.000327122	0.000477533	0.000158948	0.000828	0.000119196	0.000318074	0.000189837	0.00037569	0.000176606	0.000229635	0.000105952	0.000150098	0.000128024	0.00026053	0.000150098	0.000172171	0.000167764	0.000242873	0.000119196	0.000176586	8.39E-05	0.00019425	0.000185421	0.00012361	0.000145683	0.000238479	0.000141243	0.000158928	0.000114781	0.000181	0.000136853	0.000234016	0.000105951	0.000234063	0.000163342	0.0002076	0.000132439	0.000185435	0.000141268	0.000141268	0.000163342	0.00018985	0.000154513	0.000167756	0.00012361	0.00021193	0.000185447	0.000119195	0.000119189	0.000150098	0.000163355	0.000189843	0.000150098	0.000181014	0.000154513	0.000119196	0.000110366	0.000141269	0.000128017	0.000172171	0.000167764	0.000145682	0.000150098	0.000154513	0.000154512	0.000136854	0.000176585	0.000123597	0.000105951	0.000150091	8.39E-05	0.000132439	0.000141268	0.000141268	0.000220739	0.000158927	0.000114781	0.000136853	0.000110346	0.00014569	0.000154512	0.000136853	0.000172171	0.000128024	0.000127998	0.000145682	0.000167756	0.000132439	0.000167756	0.000101536	0.000141268	0.000123603	0.00012361	0.00012361	0.000128024
214427	0.002	0.00016634	0.000190636	0.000112408	0.000136835	0.000122175	0.000185938	0.000229791	0.007788259	0.04631769	0.000381636	0.348309918	0.001336741	0.001609985	0.000161285	0.000308248	0.558483959	0.005745472	0.019921428	0.000476069	0.000323051	0.000220053	0.000396319	0.000317939	0.000572799	0.000416027	0.001000505	0.000249345	0.000171052	0.000450265	0.00021017	0.000127061	0.000156383	0.000161269	0.066582564	0.000337449	0.000543249	0.000161271	0.001005371	0.000156383	0.000268889	0.000127061	0.000391289	0.000117288	0.00018082	0.000156383	0.000151495	0.000166157	0.000293326	0.000166165	0.000229713	0.000141723	0.000224838	0.00020529	0.000166157	0.000161269	0.000151495	0.000146609	0.000175931	0.000166157	0.000298284	0.000131949	0.000175932	0.000122174	0.000141722	0.000171044	0.000288459	0.000175931	0.000224831	0.000141723	0.000195502	0.000131948	0.00023459	0.000151497	0.000215049	0.000171043	0.000185691	0.000166157	0.000141722	0.000141723	0.000215035	0.000195487	0.000156383	0.000195478	0.000127054	0.000185706	0.000175931	0.000185705	0.000215049	0.000180818	0.000219921	0.000117287	0.000244356	0.000156383	0.000195478	0.000141716	0.000146609	0.000146609	0.000122167	0.000136835	0.000185705	0.000156383	0.000136843	0.000141707	0.000185706	0.000161271	0.00023459	0.000180818	0.000185705	0.000112393	0.000146602	0.000131948	0.000156383	0.00023459	0.000180817	0.000180818	0.000166157	0.000185706	0.000161262	0.000127061	0.000175932	0.000166157	0.000146595	0.000161271	0.000180817	0.000175931	0.000131948	0.000171043	0.000156346	0.000156376
214428	0.002	0.00016242	0.00013065	9.01E-05	9.91E-05	0.000171188	0.000112623	0.000189244	0.007592111	0.043877904	0.000288617	0.323045865	0.001091443	0.001497143	0.000211807	0.000293295	0.526227591	0.005324415	0.019037497	0.000479611	0.0003114	0.00021656	0.000261485	0.000293154	0.000433015	0.000396895	0.000913336	0.000207378	0.00013065	0.000333682	0.000184844	0.000135155	0.000112623	0.000184744	0.061293947	0.000243391	0.000464682	0.000121634	0.000940286	0.000157674	0.000284018	0.000216266	0.000387886	9.01E-05	0.0001757	0.000229828	0.000117122	9.91E-05	0.000238798	0.00017572	0.000207242	0.000135149	0.000283976	0.000139654	0.00023883	0.000090099	0.000175707	9.91E-05	0.000117129	0.000162178	0.000265888	0.000112623	0.000112631	0.000162178	0.000171196	0.000121627	0.000229788	0.000162179	0.000220749	0.000157674	0.000216292	0.00015768	0.000261396	0.000126139	0.000166697	0.000139654	0.000153168	0.000184703	0.000157673	0.000108112	0.000211739	0.000193713	0.000148663	0.000094597	0.000121634	0.000135149	0.000117129	0.000135149	0.000243334	0.000135147	0.000166682	0.000139653	0.000144158	0.000184703	0.000202723	0.000117122	0.000117115	0.000144158	0.000144158	0.00014416	0.000157674	0.000180198	0.000157673	0.000202723	0.000189209	0.000130643	0.000126139	0.000153168	0.000153168	0.000157673	0.000117122	0.000108112	0.000202736	0.000144158	0.000166677	0.000189208	0.000144158	0.000162178	0.000211746	0.000135149	0.000180198	0.000157673	0.000162178	0.000139654	0.000171188	0.000117115	0.000180211	0.000153167	0.000130643	0.000117129
214429	0.002	0.000203454	0.000147285	0.000177757	0.000132048	0.00012697	0.000162536	0.000320234	0.008498631	0.048056373	0.000391406	0.367311204	0.001225455	0.001574656	0.0001676	0.000407056	0.686104631	0.00612299	0.021448116	0.00054569	0.000361261	0.000259381	0.000274454	0.000254047	0.000549377	0.000340615	0.001029572	0.000248953	0.000187923	0.000401642	0.000259072	0.000142206	0.000157442	0.000157442	0.070060988	0.000304942	0.000630925	0.000162521	0.001008992	0.000228553	0.000325237	0.000193009	0.00042202	0.000132048	0.000162521	0.00019301	0.000132048	0.000203158	0.00027432	0.000147285	0.000152365	0.000172694	0.000243805	0.000198073	0.000218418	0.000157442	0.000162521	0.000066024	0.000167608	0.000157443	0.000304828	8.63E-05	0.000187923	0.000177773	0.000157443	0.000137127	0.000259066	0.000162521	0.000218388	0.000218388	0.000330335	0.000203151	0.000289575	0.000193009	0.00020823	0.000147285	0.000198073	0.000142206	0.00017268	0.000198071	0.000238733	0.000162521	0.00017268	0.000157442	0.000152363	0.000126969	0.000142205	0.000177757	0.000208238	0.000152348	0.000162521	0.000193024	0.00021331	0.000172678	0.000208238	0.000187923	0.000203151	0.000182828	0.000198073	0.000142206	0.000177758	0.000162521	0.00020823	0.000152363	0.000177758	0.000177773	0.00020823	0.000198071	0.000264135	0.000152363	0.000182836	0.000182836	0.00024379	0.000147284	0.00020823	0.000192993	0.000203151	0.000147276	0.00021331	0.000147284	0.00020823	0.000162521	0.000157434	0.000192993	0.000177757	0.00014727	0.000177757	0.000203151	0.000218386	0.000203151
214430	0.002	0.00018434	0.000115052	0.00010124	0.000115074	0.00010124	0.000151888	0.000179519	0.007448247	0.043759887	0.000368675	0.331657524	0.000942698	0.001407807	0.000170281	0.000364143	0.509399431	0.005405681	0.019590085	0.000480488	0.000281129	0.00021656	0.000211713	0.000294766	0.000548606	0.000428554	0.000979311	0.000174892	0.000156461	0.00032239	0.000184087	0.000138082	0.000119647	0.000105842	0.061922969	0.000276249	0.000594683	0.000165679	0.00102574	0.000142669	0.000326954	0.000197886	0.000382404	0.000165768	0.000303948	0.000156468	0.000124248	0.000142656	0.000225534	0.000142656	0.000197894	0.000184072	0.000257773	0.000138053	0.000211699	0.000124248	0.000156461	0.000161064	0.000170267	0.000174889	0.000239337	0.000170267	0.000161072	0.000138061	0.000165665	0.000188688	0.000257767	0.000188681	0.000211705	0.000133438	0.000156461	0.000119634	0.000243952	0.00015186	0.000202487	0.000138054	0.000179471	9.20E-05	0.000151853	0.000128851	0.000188681	0.000147258	0.000179485	0.000220956	0.000188674	0.000174877	0.000243918	0.000170267	0.000216299	0.00015186	0.000151859	0.000161064	0.000179478	0.000184058	0.000161043	0.000115045	0.000165666	0.000124248	0.00019796	0.000119647	0.000161064	0.000119647	0.000142657	0.000184101	0.000156461	0.000188681	0.000174856	0.000133452	0.000197878	0.000179471	0.000133453	0.000128851	0.000110444	0.000133452	0.000133439	0.000156461	0.000170267	0.00017947	0.00015186	0.000156461	0.000156461	0.000142649	0.000184073	0.000197878	0.000216285	0.000220894	0.000128851	0.000133439	0.000170266	0.000105828
214431	0.002	0.000193988	0.000126134	7.66E-05	0.000153184	0.000139663	0.000126134	0.0001802	0.007455548	0.042656635	0.000378955	0.32162916	0.001214357	0.001264505	0.000162193	0.000284186	0.50156663	0.005812589	0.019147407	0.000406999	0.000297775	0.000234586	0.000320113	0.000198293	0.000559657	0.000315611	0.00090885	0.00022991	0.00013064	0.000320211	0.000153191	0.000153178	0.000139663	0.000162179	0.061331241	0.000297637	0.000568604	0.00013064	0.000931221	0.000135144	0.000329164	0.000216251	0.000405891	0.00019372	0.00020273	0.000139649	0.000117132	9.91E-05	0.000256887	0.000139649	0.00020273	0.000139637	0.000274904	0.000162173	0.000189221	0.000153163	0.000117125	0.00010361	9.01E-05	0.000153163	0.000274958	0.000108115	0.000153163	0.000180193	0.00018471	0.000175701	0.000288406	0.000157702	0.000297486	0.000135144	0.000184697	0.000148658	0.000216258	0.000162171	0.000166678	0.000153163	0.000202723	0.000117125	0.000180192	0.00013064	0.000288451	0.000126128	0.000153163	0.000108115	0.000135143	0.000135144	0.000121622	0.00011262	0.000189215	0.000148658	0.000184697	0.000108102	0.00020724	0.000184696	0.00020273	0.000189202	0.000144155	0.000126134	0.000175687	0.00013064	0.00013064	0.000184697	0.000135144	0.000157668	0.000153163	0.000166677	0.000162171	0.00014414	0.000184696	0.000144154	0.000202723	0.000153163	0.000171182	0.000157667	0.00013064	0.00017119	0.000180193	0.000157667	0.000139641	0.000184697	0.000162173	0.000148652	0.000189201	0.000148644	0.000153163	0.000157668	0.000108115	0.000198225	0.000117124	0.000112613
214432	0.002	0.000185742	0.000203355	0.00011484	0.000105987	7.51E-05	0.00011482	0.000189968	0.007488159	0.04120736	0.000340384	0.313188243	0.001025005	0.001400454	0.000141336	0.00022997	0.556385747	0.005447895	0.018377765	0.000532327	0.000336498	0.000172355	0.000309547	0.000243049	0.000566403	0.000371426	0.000993342	0.000256317	0.000132484	0.000340366	0.000154567	0.000141323	0.00011482	0.000128069	0.059646204	0.000282828	0.00046879	0.000150149	0.00087295	0.000163397	0.000251816	0.000203156	0.000296077	0.000114819	0.000185511	0.000154566	0.000132484	0.000105987	0.00027391	0.000163411	0.000176647	0.000119236	0.000189901	0.000123646	0.000194304	0.000110404	0.000119229	0.000150149	0.00017666	0.000181069	0.000313819	0.000132484	0.000198733	0.000136901	0.000172237	0.00014572	0.000225265	0.000150149	0.000309364	0.000185479	0.000136901	0.000110403	0.000256264	0.000145732	0.000176652	0.000150149	0.000150175	0.000128069	0.000163398	0.000136902	0.000163391	0.000128068	0.000150142	0.000110403	0.0001369	0.000136901	0.000154566	0.000158974	0.000167813	0.000141317	0.000185479	0.00011482	0.000163398	0.000158981	0.000167813	0.000150155	0.000176647	0.000158981	0.000176639	9.72E-05	0.000141317	0.00011482	0.000163397	0.000176645	0.000189901	0.000128068	0.000167813	0.000132484	0.000145727	0.000211995	0.000198733	0.000189894	0.000141317	0.000158981	0.0001369	0.000145732	0.000154566	0.000101571	0.000136901	0.000158981	0.000132484	0.000203131	0.000189902	0.000141317	0.0001369	0.000194311	0.000189889	0.000158981	0.000128068	0.000167807
214433	0.002	0.000170333	0.00012333	0.000119078	0.000123344	0.000102074	0.000123337	0.000225524	0.0071106	0.039982588	0.000314998	0.309491857	0.001064288	0.001279702	0.000131855	0.000204318	0.480860213	0.005169919	0.017858068	0.000371262	0.000354023	0.000170365	0.000255336	0.000217	0.000515615	0.000268209	0.00087938	0.000191421	0.000187237	0.00035345	0.000216937	0.000148848	0.000157373	0.000136103	0.057902767	0.000272374	0.000485581	0.000136089	0.000947912	0.0001531	0.000302153	0.00017012	0.00035332	0.000136097	0.000199946	0.000144595	6.38E-05	0.000119072	0.000221185	0.000212786	0.000195654	0.000127584	0.00021268	0.000114825	0.000153113	0.00012333	0.000148854	0.000106307	0.000174365	0.000136089	0.000255279	0.000140341	0.000208406	0.000144596	0.000136089	0.000131837	0.000221204	0.0001531	0.000225443	0.000161599	0.000195635	7.65E-05	0.000199901	0.000182915	0.000191427	8.51E-05	0.0001531	0.000114825	0.000165865	0.000136089	0.000157334	0.000114825	0.000131836	0.000131836	0.000165858	0.000136089	0.000165859	0.000136102	0.000140341	0.00012333	0.000195648	0.000136089	0.000119078	0.000127584	0.000127584	0.000191401	0.000144595	0.000110573	9.78E-05	0.000119078	0.000174365	0.000136089	0.000161606	0.000191407	0.000136089	0.000148848	0.000127577	0.000144595	0.000191376	0.000119078	0.000127584	0.000157354	0.000119078	0.000170118	0.000140336	0.0001531	0.000153101	0.000136089	0.000136089	0.000127571	0.000161606	0.000144595	0.000165859	0.000114825	0.000144595	0.000174363	0.000165859	0.000114825	0.000174365	9.36E-05
214434	0.002	0.000154771	0.000128061	0.000145723	0.000123646	0.000105971	0.000128049	0.000269505	0.007283831	0.041984104	0.000282906	0.312486221	0.000998589	0.001369328	0.000141374	0.000296327	0.476709731	0.005123727	0.01826756	0.000478863	0.00029631	0.000181232	0.000358079	0.000238646	0.000512979	0.000349354	0.000930849	0.000194308	0.000150132	0.000389171	0.000198722	0.000128048	0.000110394	0.000132464	0.059716809	0.000278342	0.000566268	0.000207548	0.000886098	0.000167802	0.00025179	0.000194327	0.00030928	0.000154543	0.000198723	0.000119218	0.000163386	0.000101556	0.00023849	0.000150126	0.000176619	0.000110386	0.000234108	0.000176638	0.000185471	0.000128056	0.000150133	0.00013688	0.000158957	0.000163379	0.000229644	0.000176625	0.000163373	0.000150126	0.000185477	0.000141295	0.000211979	0.000136879	0.000265054	0.000110386	0.000234106	0.000128056	0.000234126	0.000128055	0.000216385	0.000150126	0.000114789	0.000150126	0.00017221	0.00011038	0.000251866	0.000123633	0.000141295	0.000110386	0.000136879	0.000163371	0.000136879	0.000150126	0.000176652	0.000141295	0.000145711	8.39E-05	0.000176618	0.000141295	0.000181034	0.000128048	0.000132464	0.000136879	0.000141295	0.000114782	0.000123632	0.000163373	0.000123633	0.000158958	0.000145711	0.000167775	0.000181034	0.000167787	0.000176618	0.000150146	0.00018545	0.000114796	0.000154542	0.000181035	0.000181047	0.000203152	0.000119217	0.000141295	0.000119217	0.000176618	0.000163373	0.000119218	0.000176619	0.000176618	0.000189865	0.000150126	0.000145704	0.000172203	0.000114782	0.000167787
214435	0.002	0.000211229	0.000145365	0.000126579	9.84E-05	8.91E-05	0.000107825	0.000206389	0.008111071	0.043972449	0.000394465	0.337029061	0.001145523	0.001401353	0.000192429	0.000272342	0.533041514	0.005610222	0.019582051	0.000489374	0.000328691	0.000239385	0.000281448	0.000239373	0.000525991	0.0004084	0.001016466	0.000225182	0.000135955	0.000361444	0.000201594	0.000107826	0.000173466	0.00012189	0.063723037	0.000286153	0.000474139	0.00015472	0.00092655	0.000150019	0.00037069	0.000196921	0.000356644	0.000135948	0.000253264	0.000117203	0.000206318	0.000206324	0.000248539	0.000159408	0.000182843	0.000135953	0.000206283	0.000140642	0.000192239	0.00014533	0.000135955	0.00016877	0.000117201	0.000131266	0.000276772	0.000239183	0.000173459	0.000131266	0.000154707	0.000140642	0.000248521	0.000145331	0.000290852	0.00014533	0.000257929	0.000131266	0.000295526	0.000140635	0.000239147	0.000154707	0.000178147	0.000140642	0.000201587	0.000164075	0.000159394	0.000140642	0.000182835	0.000131266	0.000150018	0.000168778	0.000178147	0.000150018	0.000192218	0.000140642	0.000178147	0.000159394	0.000215666	0.000150018	0.000239121	0.000131266	0.000173459	0.000112514	0.000182836	0.000145331	0.000150018	0.000173459	0.000182835	0.000215666	7.50E-05	0.000154707	0.000178146	0.000154707	0.000150018	0.000135955	0.000220354	0.000154706	0.000173459	0.000159394	0.000126577	0.000140642	0.000126577	0.000107812	0.000178146	0.000201608	0.000131252	0.00014533	0.000182835	0.000168771	0.000084378	0.000140642	0.000150019	0.000131266	0.000164076	0.000182842
214436	0.002	0.000180456	0.000139695	0.000121667	0.00013517	0.000126159	0.000144181	0.000247969	0.007703633	0.042764792	0.000320238	0.32551631	0.00112811	0.001341564	0.000266022	0.000302359	0.600890889	0.005407829	0.018154331	0.00041627	0.000329474	0.000198519	0.000270589	0.000252507	0.000496393	0.000383526	0.00091807	0.000220921	0.000157758	0.000424215	0.000207273	0.00014418	0.000108136	0.000121666	0.061520022	0.000216331	0.000518985	0.000157712	0.000858786	0.000166723	0.000288541	0.000198263	0.000415009	0.000139663	0.000153199	0.000139676	0.000130665	0.000157699	0.000220813	0.000108136	0.000202769	0.000139676	0.000216287	0.000148674	0.000175721	0.000121654	0.000144182	9.46E-05	0.000157678	0.000117141	0.000225305	0.00013517	0.000130658	0.00010363	0.000139675	0.000162204	0.000256927	0.000171215	0.000243381	0.000202768	0.000184746	0.000126159	0.000288539	0.000126159	0.000211808	0.000112648	0.000144181	0.000126159	0.00013517	0.000117147	0.000166709	0.000108136	0.000171215	9.91E-05	0.000126159	0.000153192	0.000157719	0.000162205	0.000144181	0.000157697	0.000144181	0.000130664	0.000148686	0.000117147	0.000144181	0.000162204	0.000126145	0.000126159	0.000162204	0.000153186	0.000207274	0.000157699	0.000184732	0.000157699	0.000139675	0.000144182	0.000108129	0.000144181	0.000135183	0.000108135	0.000144174	0.000175714	0.000126159	0.000112641	0.000175721	0.000117147	0.000157697	0.000135169	0.000193744	0.000171215	0.000144181	0.000184732	0.000130664	0.000157692	0.000148686	0.000166709	0.000162204	0.000144181	0.000094619	0.000144181
214437	0.002	0.00019387	0.000130686	9.20E-05	0.000106486	0.000111326	0.000101645	0.000319693	0.008304803	0.04536596	0.000324682	0.346230439	0.001084182	0.001598163	0.000154887	0.000315085	0.583303728	0.005694302	0.020303305	0.000461295	0.000324809	0.000184023	0.000280939	0.000315037	0.00054776	0.000392501	0.00097165	0.000169408	0.00017435	0.000368222	0.000232555	0.000121005	9.20E-05	0.000159727	0.064410851	0.00038294	0.000635624	0.00018393	0.001064109	0.000174257	0.000314785	0.000164568	0.000373003	0.000121014	0.000193617	0.000154902	0.000179089	0.000125846	0.000280816	0.000213006	0.000203312	0.000154887	0.000227506	0.000159727	0.00020816	0.000203312	0.000169408	0.000135527	0.000130693	0.000237187	0.000300199	0.000169408	0.000159728	0.000145207	0.000159728	0.000188769	0.000271116	0.000164575	0.000246919	0.000150047	0.000208137	0.000154887	0.000232339	0.000106485	0.000242164	0.000135527	0.000232339	0.000145207	0.000154889	0.000188777	0.000159729	0.000174249	0.000135519	0.000125832	0.000140366	0.000154889	0.000174248	0.000188791	0.000251765	0.000130687	0.000150048	0.000208137	0.000130671	0.000125846	0.00018877	0.000135527	0.00015488	0.000212971	0.000140366	0.000125845	0.000135527	6.29E-05	0.000159728	0.000261425	0.000183928	0.000145206	0.00019845	0.000164568	0.00019845	0.000145207	0.000154887	0.000101644	0.000174248	0.000150032	0.000130686	0.000159728	0.000116165	0.000130686	0.000212971	0.000154887	0.00019845	0.000150048	0.000164568	0.00019845	0.00013068	0.000150047	0.000154889	0.000135527	0.000188769	0.000154887
214438	0.002	0.000194362	0.000118386	0.000056822	0.000146798	9.47E-05	9.95E-05	0.000251087	0.008122212	0.044856072	0.000360204	0.34011065	0.00116122	0.001477391	0.000156261	0.000317611	0.505220414	0.005424442	0.020062891	0.000604058	0.000303505	0.000265503	0.000265369	0.000308045	0.000602439	0.000398267	0.001050771	0.000227398	0.000132586	0.000341358	0.000184672	0.000142055	0.000142055	0.000179943	0.06390538	0.00028906	0.000497872	0.000194185	0.000954951	0.000217861	0.000331664	0.000194165	0.000417106	0.00015626	0.000222569	0.000156261	0.000184678	0.000151526	0.000288943	0.000113644	0.000151526	0.000142055	0.00025576	0.000127849	0.000227381	0.00015626	0.000165732	0.000165737	0.000203634	0.000170466	0.000303187	0.000203634	0.000108895	0.000151526	0.00020362	0.000113637	0.000317401	9.00E-05	0.000222575	9.94E-05	0.000227332	0.000113644	0.000241545	0.000108909	0.000236772	0.000165732	0.000165732	0.000161018	0.000203634	0.000123115	0.000227302	9.47E-05	0.000184672	0.000165732	0.000132585	0.000151533	0.000179936	0.000151498	0.000175202	0.000118379	0.000165724	0.000137321	0.000127835	0.000179938	0.000104173	0.000132585	0.000137321	0.000179936	0.000165732	0.000160996	0.000165732	0.000142055	0.000151526	0.000160996	0.000142055	0.00016573	0.000189414	0.00013732	0.000179929	0.000156247	0.000142055	0.000113624	0.000132585	0.000208341	0.000170466	9.47E-05	0.000175202	0.00013732	0.000170466	0.000113644	0.000118379	0.00015626	0.00016573	0.000170466	0.000160996	0.000165732	0.000123115	0.000179936	0.000175201	0.00015626
214439	0.002	0.000227101	0.000149657	0.000111014	0.000111014	0.000135155	0.000154454	0.000251184	0.00800235	0.04598901	0.000420492	0.348355767	0.00119354	0.001476352	0.000154462	0.000352835	0.551136925	0.005868702	0.020424042	0.000504224	0.000348452	0.000207584	0.000256004	0.000265714	0.000541368	0.00032851	0.001114885	0.000251041	0.00015928	0.000328498	0.000207563	0.00014965	0.000125494	0.000168934	0.064442865	0.000241411	0.000507599	8.69E-05	0.001036735	0.000188242	0.000294591	0.000139974	0.000347806	0.000149628	0.000236553	0.000168949	0.000168934	0.000139982	0.000246217	0.0001448	0.000197902	0.000178594	0.00023656	0.000154454	0.000207563	0.00010136	0.0000917	0.000149634	0.000120667	0.00015928	0.000304228	0.000144801	0.000231712	0.000135148	0.000212384	0.000183415	0.000246208	0.00011584	0.000275215	0.000164115	0.000265527	0.000139975	0.000212384	0.000183414	0.000193076	0.000164108	0.000154434	0.000197908	0.00021239	0.000115833	0.000241357	0.000139974	0.000178574	0.000144801	0.000144801	0.000154454	0.000159266	0.000164108	0.000207555	0.000168934	0.000164108	0.000135148	0.000217217	0.000164108	0.000212381	0.000125494	0.000183414	0.00015928	0.00015444	0.000106187	0.000178588	0.00013032	0.000144801	0.000178588	0.000207548	0.00014962	0.000202744	0.000197895	0.000178588	0.000159273	0.000115833	0.000149599	0.000173762	0.000144801	9.17E-05	0.00013514	0.00014962	0.000139974	0.000217209	0.000164108	0.000188234	0.000130322	0.000164108	9.65E-05	0.000139974	0.000159282	0.000173746	0.000212383	0.000168928	0.000144801
214440	0.002	0.000231469	0.000102245	0.000119996	0.000111107	8.44E-05	0.000124441	0.000244657	0.007452631	0.042700175	0.000324764	0.318758426	0.00102731	0.001278611	0.000137794	0.000338426	0.461501761	0.005128013	0.018592771	0.000423939	0.00034277	0.000231441	0.000271323	0.000253519	0.000511969	0.000342567	0.000851733	0.000195603	0.000168883	0.000329194	0.000168916	0.000142217	0.000128884	0.000182263	0.060322987	0.000302442	0.00056546	0.000128884	0.000887304	0.000182237	0.000253465	0.000191118	0.000369326	0.000160008	0.000164447	0.000137774	0.000106663	8.89E-05	0.000235595	0.000133329	0.000195555	0.000142217	0.000235602	0.000115552	0.000164439	0.000173348	0.000177779	0.000106663	0.000102218	0.000119996	0.000249016	0.000177778	0.000177793	0.000133329	0.000186674	0.000137773	0.000253362	0.000173328	0.000280191	0.000119996	0.000164439	0.000133329	0.00023119	0.000119996	0.000160008	0.000142217	0.000115552	0.00013333	0.000146654	0.000142217	0.000182223	0.000128885	0.000115552	0.000164439	0.000133329	0.000133329	0.000168883	0.000119997	0.000231144	0.000115552	0.000195563	0.000137773	0.00016444	0.00012444	0.000186662	0.000146656	0.000155551	0.000137766	0.000142217	0.000128872	0.000119996	0.000182216	0.000142219	0.000133329	0.000151106	0.000222235	0.000195549	0.000119996	0.000177773	0.000159994	0.000177773	0.000213326	0.000124474	0.000106663	0.00018666	0.000133328	0.000119996	9.78E-05	0.000133303	0.000164439	0.000128879	0.000146662	0.000164438	0.000142224	0.000191106	0.000159996	0.000142217	0.00012444	0.000155551	0.000111107
214441	0.002	0.000225197	0.000138428	0.000108131	0.000134082	9.52E-05	0.000112463	0.000238041	0.007381306	0.040812025	0.000264002	0.311550838	0.000973609	0.001380108	0.000160054	0.000303209	0.514462034	0.004924575	0.017780429	0.00047754	0.000338087	0.000177599	0.000220891	0.000311717	0.000489593	0.000316128	0.000877095	0.000264043	0.000125432	0.000329101	0.000220744	8.22E-05	0.00012112	0.000125439	0.058986049	0.00027265	0.000580692	0.000112457	0.000946531	0.000155715	0.000285645	0.000168685	0.0003376	0.000134082	0.000198994	0.000142747	0.000151384	0.000138441	0.000211969	9.52E-05	0.000112457	0.000121107	0.000246605	9.95E-05	0.0002033	0.000177355	0.000116783	0.000151391	0.000125432	0.000164359	0.000250944	9.08E-05	0.000203332	0.000138408	0.000129758	0.000164359	0.000190324	0.000125394	0.000259645	0.000138408	0.000185999	0.000168684	0.000298637	0.000112457	0.000198976	0.000142734	0.000134082	9.95E-05	0.00015571	0.000129758	0.000229304	0.000198974	0.000116783	0.000125432	0.000138408	0.000129758	0.000181667	0.000121106	0.000116781	0.000112457	0.000177349	0.000116783	0.000151384	0.00017301	0.000211944	0.000142734	0.000155709	0.000129751	0.000121106	0.000147059	0.000125433	0.000116781	0.000103806	0.000194637	0.000160035	0.000160035	0.000147059	0.000138408	0.000168685	0.000116781	0.000190332	9.51E-05	0.000147059	0.000129758	0.000125432	0.000142726	0.000177336	0.000103806	0.000181661	9.51E-05	0.000216288	0.0002033	0.000142733	0.000116781	0.000168685	9.95E-05	0.000164359	0.000160034	0.000112457	0.000155709
214442	0.002	0.000205529	0.000127735	0.00014595	0.000100345	9.12E-05	0.00016878	0.000250981	0.007422823	0.043282099	0.000314996	0.324535756	0.001113814	0.001183398	0.000177908	0.000310647	0.524828364	0.005349637	0.018915417	0.000462549	0.000351814	0.000178091	0.000251046	0.000237385	0.000525293	0.000333214	0.000956792	0.000250988	0.000118579	0.000383687	0.000196129	0.000109452	0.000145936	0.000136815	0.061401441	0.000351626	0.000593961	0.000136822	0.000919843	0.000150497	0.000314889	0.000150496	0.000397198	0.000118573	0.000196115	0.000127694	0.000155064	0.000209812	0.000250907	0.000132282	0.00020069	0.000114012	0.000232622	0.000136815	0.000214386	0.000132254	0.00014595	0.000118573	0.000118573	0.000155057	0.000287433	0.000173319	0.000150497	0.000150496	0.000168732	0.000150496	0.00029201	0.000141376	0.000246363	0.000155057	0.00018242	0.000164179	0.000223486	0.000123133	0.000200669	0.000145929	0.000155057	0.000114012	0.000200675	0.000132255	0.000173299	0.000155058	0.000191542	0.000164178	0.000173306	0.000114012	0.000159618	0.000132247	0.00021435	0.00015049	0.000100331	0.000118573	0.000123133	0.000155057	0.000168733	0.000145936	0.000164173	0.000182434	0.000141376	0.000150497	0.000150496	0.000145936	0.000150497	0.000164178	0.000114012	0.00018242	0.000191549	0.000164179	0.000155057	0.000145936	0.000114012	0.000136815	0.000155043	0.000168738	0.000155057	0.000132254	0.000155057	0.00017786	0.000200663	0.000141375	0.000173299	0.000150497	0.000186981	0.000150496	0.000114012	0.000164178	0.000118573	0.00024174	0.0001733	0.000136815
214443	0.002	0.000177611	0.000100101	0.000127357	0.000122823	0.000109163	0.00012735	0.000195603	0.0073021	0.04319365	0.000327813	0.327311127	0.001143156	0.001553109	0.000159222	0.000296097	0.519300317	0.005231451	0.019613142	0.000410764	0.000387286	0.000200378	0.000245754	0.00021847	0.000514785	0.000318854	0.00094512	0.000254808	0.000140995	0.000409898	0.000150091	0.000154659	0.000127363	0.000191093	0.061511437	0.000318659	0.00054212	0.000131897	0.000866826	0.000122789	0.000355017	0.000222958	0.000391473	0.000168283	0.000195586	0.000181942	0.00010915	0.000140994	0.000250237	0.000109157	0.000195586	0.000136446	0.000209239	0.000186497	0.000209272	0.000145549	0.000122801	0.000122801	0.000159222	0.000154639	0.000291197	0.000109157	0.000209258	0.000140994	0.000200135	0.00015464	0.000241112	0.00012735	0.00028669	0.000150091	0.000186476	0.000150091	0.000282153	0.000131897	0.000195593	0.000163735	0.000154638	0.000140994	0.000209238	0.000154639	0.000204677	0.000131897	0.000140994	0.000136446	0.000159186	0.000145542	0.000159194	0.000145542	0.000200142	0.000131897	0.000168284	0.00013646	0.000181928	0.000168283	0.000172831	0.000131898	0.000150091	0.000163736	0.000136453	0.000113705	0.000150091	0.000154632	0.000209225	0.000159187	0.000136446	0.00012735	0.000159187	0.000177387	0.00024109	0.00012735	0.000159186	0.000168283	0.00020012	0.000159187	0.00012735	0.000104608	0.00017738	0.000122801	0.00017738	0.000145542	0.000163735	0.00017738	0.000209231	0.000159193	0.000181928	0.000118253	0.000140994	0.000122801	0.000163735	0.000209218
214444	0.002	0.000216036	0.000178392	0.00014067	0.000168819	0.000103158	0.00014545	0.000286319	0.00805118	0.044515827	0.000295664	0.337152323	0.001088901	0.001468007	0.00016893	0.000286569	0.560816632	0.005627283	0.019966403	0.000465949	0.000319442	0.000215994	0.000239295	0.000319187	0.000573102	0.000333258	0.000846659	0.000253354	0.000173493	0.000337934	0.000131292	0.000135981	0.000211019	0.000121914	0.063928053	0.00029089	0.000460107	0.000121914	0.000974143	0.000145353	0.000309708	0.000150049	0.000417757	0.000154736	0.000201627	0.000145358	0.000150048	0.000131292	0.000281495	9.38E-05	0.000187589	8.91E-05	0.000290846	0.00014067	0.000243976	0.000121914	0.00015942	0.000121914	0.000145358	0.000140671	0.000323761	0.000131292	0.000126603	0.000164115	0.000154731	0.000211027	0.000295491	0.000150048	0.000201641	0.000131292	0.00018756	0.000131292	0.000239218	0.000211012	0.000192312	0.000154736	0.00018756	0.000168804	0.000150048	0.000126603	0.000206316	0.000150048	0.000145351	0.000140663	0.000126603	0.000178182	0.00014536	0.000135966	0.000192249	0.000135981	0.000159426	0.000164115	0.000168804	0.000178189	0.000182871	0.000135982	0.000206316	0.00012659	0.000168797	0.000159426	0.000150048	0.000121913	0.000182871	0.000196938	0.000117225	0.000192248	0.000159426	0.000112522	0.000192249	0.00012659	9.38E-05	0.000131292	0.000206323	0.000168797	0.000126618	0.000135981	0.000121907	0.000192249	0.000225087	0.000117225	0.000159426	8.91E-05	0.000234465	0.00018756	0.000201649	0.000145353	0.000117225	0.000168805	0.000135982	0.000164114
214445	0.002	0.00018476	0.000138403	0.000124531	0.000142981	0.000110695	9.69E-05	0.000263096	0.007718003	0.043823824	0.000323161	0.335063619	0.001266429	0.0013924	0.000198398	0.000314112	0.48385975	0.005345869	0.019302205	0.000514345	0.0003744	0.000193928	0.000286246	0.000309451	0.000559042	0.000503596	0.000925807	0.000267671	0.000129144	0.000295427	0.00016143	0.000152206	0.00014298	0.000175267	0.063358397	0.000267638	0.000503456	0.000138368	0.001041932	0.000161423	0.000360039	0.000193744	0.000290815	0.000175266	0.000161437	9.69E-05	0.000129144	0.000129144	0.000239876	0.000106083	0.000189124	0.000152206	0.000258352	0.000133756	0.000138368	0.000179878	0.00010147	0.000142981	0.000133757	0.00014298	0.000272278	0.000133756	0.000156818	0.00010147	0.000212187	0.000161416	0.000184499	0.000119919	0.000235275	0.000124531	0.000235378	0.000142981	0.000290741	0.000147593	0.000212185	0.000147579	0.000166035	0.000119906	0.000156817	0.00014298	0.000230655	0.000138368	0.00016143	0.000161429	0.000124532	0.000189117	0.00018911	0.000115307	0.000193744	0.000110694	0.000161429	0.000179879	0.000184498	0.000166043	0.00014298	0.000156817	0.000166057	0.000147593	0.000193729	0.000175266	0.000133756	0.000138368	0.000166043	0.000156845	0.000138368	0.000124531	0.000142967	0.000129144	0.000106082	0.000156817	0.00016143	0.000179879	0.000166042	0.000170655	0.000166049	0.000179878	0.000184491	0.000166042	0.000179879	0.000193722	0.00016143	0.000184493	0.000152294	0.000152206	0.00014298	0.000170655	0.000156817	0.000129143	0.000115307	0.000147593
214446	0.002	0.000152083	0.000132983	0.000128153	0.000180377	0.000170878	9.02E-05	0.000275477	0.007766989	0.04546326	0.000313516	0.342835136	0.001159829	0.001583048	9.97E-05	0.000256689	0.552541148	0.005527485	0.019628278	0.000572136	0.000285224	0.000251835	0.000265969	0.000261273	0.000508669	0.000494413	0.000952769	0.000246972	0.000237497	0.00043275	0.000261215	0.000109167	0.000180384	0.000166124	0.065243924	0.000322944	0.000518278	0.000194631	0.001033774	0.000175617	0.000284946	0.000166146	0.00036582	0.000132899	0.000284912	0.000142392	0.000137645	0.00011866	0.000194629	0.000161377	0.000156632	0.000113913	0.000289638	0.000180378	0.000208848	0.000109167	0.000194618	0.000137645	0.000175617	0.000166123	0.000294441	0.000194603	0.000142392	0.000156653	0.000213595	0.000147138	0.000318119	0.000180378	0.000261139	0.000137646	0.000156632	0.000137645	0.000232597	0.000123407	0.000194617	0.000118652	0.000123407	0.000147138	0.000166124	0.000123407	0.000189856	0.00017087	0.000166124	0.000180392	0.000170893	0.000151885	0.000132899	0.000151883	0.000199355	0.000113913	0.000213595	0.000223081	0.000204102	0.000151885	0.000204104	8.54E-05	0.000208841	0.000156632	0.000137645	0.00018511	0.00017087	0.000113914	0.000156632	0.000180364	0.000151883	0.000132899	0.00018511	0.000137659	0.000218341	0.000137645	0.000142392	0.000132899	0.000180377	0.00010442	0.000175616	0.000180363	0.000189856	0.000151885	0.000180364	0.000194603	0.000208842	0.000128152	0.00017087	0.000137645	0.000194603	0.000161377	0.000137639	0.00017561	0.00011866	0.000175617
214447	0.002	0.000186648	0.000134388	9.10E-05	0.000112697	0.000117032	0.000151707	0.000242904	0.007425577	0.041307745	0.000368911	0.313816537	0.001027884	0.001290799	0.000147373	0.000282175	0.462996829	0.00505205	0.018040493	0.000474617	0.000338705	0.00020832	0.000234198	0.000290682	0.000455771	0.000386311	0.000926837	0.000268907	0.000169064	0.000299341	0.00019522	0.000125699	0.000143071	0.000134369	0.058528314	0.000277558	0.000494876	0.000147372	0.000909126	0.000190745	0.000281983	0.000138703	0.000347103	0.000130034	0.000216815	0.000143058	0.000134368	0.00011703	0.000294935	0.000112697	0.000156041	0.000104027	0.000247138	0.000151706	0.000251517	0.000125699	0.000160382	0.000143038	0.000186377	0.000121378	0.000238489	0.000134368	0.000160396	0.000130034	0.00017338	0.00011703	0.000216764	0.000160382	0.000286194	0.000104027	0.000195058	0.000138703	0.000238514	0.000182049	0.000160382	0.000156034	0.000195058	0.000147372	0.000203747	0.000112697	0.00016471	0.00016471	0.000212449	0.00016471	0.000121364	0.000138704	0.000130034	0.000138703	0.000177714	0.000138703	0.000156042	0.000156041	0.000164716	0.000125699	0.000199386	0.000169051	0.000199392	0.000169044	0.000138703	0.000112697	0.000138703	0.000143038	0.000203727	0.000177714	0.000125699	0.00011703	0.000117025	0.000186383	0.000208074	0.000138697	0.000164704	0.000121365	0.000138703	0.000147366	0.000156041	0.000173386	0.000160375	0.000121365	0.000147372	0.000156042	0.000203741	0.000143038	0.000186383	0.000125699	0.000108355	0.000121365	0.00016471	0.000138703	0.000134369	0.00011703
214448	0.002	0.000206603	0.000143535	0.000148	0.000130061	4.93E-05	0.000116606	0.000269253	0.007408362	0.043366363	0.000390715	0.32005755	0.001027698	0.001413075	0.000228961	0.000341392	0.479583039	0.005493433	0.018890531	0.000468445	0.000354928	0.000215521	0.000237796	0.000237839	0.000548174	0.000341219	0.000954327	0.000237832	0.000148	0.000332269	0.000233299	0.000130066	0.000156977	0.000134572	0.060938385	0.00022427	0.000548053	0.000170471	0.000886383	0.00019736	0.000264748	0.000152484	0.000471594	0.00011212	0.00016594	0.000116605	0.000130061	0.000161454	0.000278176	0.000174907	0.000130059	0.000148	0.000206357	0.000147999	0.000156969	0.000165946	0.000174908	0.000139029	0.000130061	0.000134546	0.000228734	0.00013903	0.000143514	0.000130059	0.000179393	0.000143514	0.000251233	0.000125575	0.000219785	0.000161455	0.000161454	0.000121083	0.000228809	0.000134552	0.000179407	0.000174915	0.000174907	0.000125582	0.000165939	0.000170431	0.000233258	0.000139029	0.000156968	0.000174908	0.00012109	0.000161482	0.000174908	0.000134552	0.00022876	0.000174907	0.000156968	0.000130059	0.000197326	0.000112108	0.000165938	0.000143514	0.000161455	0.000143514	0.000134538	0.000130061	0.000170423	0.000116606	0.000170423	0.000179394	0.000174907	0.000139029	0.000121083	0.000143508	0.000255695	0.000170423	0.000152471	0.000152484	0.000139022	0.000130059	0.000156968	0.000165938	0.000170416	0.000107636	0.000170423	0.000156963	0.000224255	0.000174908	0.000183878	0.000152484	0.000179393	0.000156968	0.000152484	0.000143514	0.000156968	0.000165939
214449	0.002	0.000260847	0.000132601	0.0001563	0.000142065	0.000104181	0.000142086	0.000236926	0.00790535	0.045020955	0.000374714	0.338053212	0.001171397	0.001362479	0.000170493	0.000260658	0.499634098	0.005615431	0.019987823	0.000446643	0.000417919	0.000189652	0.000312912	0.000260622	0.000526451	0.000374568	0.001003157	0.000232167	0.000170491	0.000393667	0.000222633	0.000165742	0.000118408	0.000179976	0.063692004	0.000303246	0.000512405	0.000132594	0.001074527	0.000161013	0.000298489	0.000170477	0.000364937	0.000165742	0.000165741	0.000179969	0.00013733	0.000127858	0.000194173	0.000161013	0.000213118	0.000156271	0.000284244	0.000127851	0.000151535	0.000151535	0.00013733	0.000118387	0.000170478	0.000165744	0.000270003	0.000127859	0.000179956	0.000142065	0.000161006	0.000170477	0.00031268	0.000161006	0.000227304	9.94E-05	0.00024156	9.94E-05	0.000284302	0.000165741	0.000189419	0.000146799	0.000161008	0.000161006	0.000175213	0.000123123	0.000170478	0.000127866	0.000156271	0.000118387	0.000146799	0.000194155	0.000137329	0.000179948	0.000184691	0.000137329	0.000151535	0.000175235	0.000184684	0.000189419	0.000170477	0.000142065	0.000151543	0.00015627	0.000146799	0.00018942	0.000198877	0.000123116	0.000132587	0.00019889	9.94E-05	0.000165751	0.000179948	0.000137329	0.000170477	0.000198897	0.000189413	0.000142065	0.000156271	0.000132594	0.000184684	0.000165741	0.000123123	0.000127858	0.000189419	0.000165728	0.000165741	0.000184684	0.00019889	0.000127858	0.000175212	0.000151535	0.000165742	0.000179949	0.000104181	0.000151535
214450	0.002	0.000161802	0.000165845	0.000102061	0.000123315	0.000085052	0.000144585	0.000242509	0.007168131	0.040151915	0.000293657	0.305798986	0.001047255	0.001301075	0.000161592	0.000285166	0.479716553	0.004919483	0.017778497	0.000397212	0.000332308	0.000178817	0.000268212	0.000280912	0.000447105	0.00031926	0.000866266	0.000178647	0.000140325	0.000323497	0.000170136	0.000131821	0.000212717	0.000140324	0.057345046	0.000246788	0.000519735	0.000148849	0.000921847	0.00018712	0.000263789	0.000199928	0.000417397	0.000119064	0.000204154	0.000102054	0.000106306	0.00013182	0.000259503	0.000136073	0.000157335	0.000106306	0.000306371	0.000153107	0.000123316	0.000102054	0.000140325	0.00013182	0.000170098	0.000204168	0.000289318	0.00013182	0.000157322	0.000119064	0.000106301	0.00013182	0.000212647	0.000182862	0.000259497	0.000110572	0.000221208	8.93E-05	0.000216924	0.000148848	0.000191359	0.00013182	0.000114811	0.000119064	0.000153082	0.000153082	0.00014883	0.000127569	0.000157334	0.000165839	0.000165845	0.000144571	0.000140326	0.000157334	0.000119063	0.000119057	0.000148818	0.000136073	0.000174343	9.35E-05	0.000161586	0.000136073	0.000153082	0.000157334	0.000101985	0.000136074	0.000114805	0.000208368	0.000110546	0.000161586	0.000182848	0.000119064	0.000136067	0.000102054	0.000178595	0.00017859	0.00014883	0.000110559	0.000161581	0.000114812	9.78E-05	0.000119057	0.000187087	0.00014883	0.000123316	0.000195611	0.000136074	0.000136073	0.000204122	0.000161586	0.000127562	0.000165838	0.000136073	0.000131821	0.000144577	0.000127568
214451	0.002	0.000168252	9.48E-05	0.000133603	9.48E-05	0.000129282	0.000150818	0.000323457	0.007338213	0.041083221	0.000280315	0.311654574	0.001144234	0.001353305	0.000189636	0.000349671	0.524275657	0.005387125	0.018382376	0.000454102	0.00026754	0.000189847	0.000275979	0.000275992	0.000539648	0.000388322	0.001030001	0.000206872	0.00010341	0.000358011	0.000137879	0.00012496	0.000181	0.000129268	0.058225648	0.000228485	0.000522249	0.000133583	0.000855884	0.000159436	0.000301801	0.00015945	0.000301802	0.000137892	0.000168047	7.76E-05	0.000124952	9.91E-05	0.000245673	0.000146477	0.00018098	0.000137879	0.000267239	0.000129261	0.000176663	0.000120644	0.000172356	0.000137879	0.000155128	0.000146496	0.000275868	0.000142187	0.000206824	0.000129261	0.000198234	0.000142188	0.000254371	0.000124953	0.000288859	0.000180972	0.000219784	0.000159429	0.000219772	0.000146496	0.000241353	0.000129261	0.000206825	0.000172349	0.000202529	0.000198207	0.000146497	0.000137872	0.00014649	0.000155114	9.48E-05	0.000150805	0.000107718	0.000133571	0.000232781	0.000124953	0.000142188	0.00013357	0.000137879	0.000103409	0.000172349	0.000116335	0.00021114	0.000103409	0.000180985	0.000116335	0.00013357	0.000124952	0.000133571	0.000202522	0.000155114	0.000146496	0.000159429	0.000116336	0.00016804	0.000163731	0.000163732	0.000150805	0.000142187	9.48E-05	0.000129261	0.000133571	0.000206818	0.000120644	0.000146496	0.000168039	0.000124952	0.000180966	0.000155114	0.000124939	0.000163731	0.000120644	0.00013357	0.000150805	0.000133571	0.000155114
214452	0.002	0.000178025	0.000108409	0.000147469	9.54E-05	0.000112746	0.000130091	0.000225643	0.007247162	0.041385291	0.000390932	0.310577511	0.001006859	0.001317975	0.000169236	0.000277944	0.548625373	0.00489272	0.018245977	0.000430991	0.000360629	0.000234457	0.000277738	0.000273421	0.000499533	0.00030823	0.000896777	0.000216911	0.000125754	0.000303852	0.000156123	0.000117083	0.000173462	0.000130091	0.059228	0.000255957	0.00051262	0.000117082	0.00091396	0.000177805	0.000286392	0.000143102	0.00032982	0.00014743	0.000160446	0.000117082	0.00018214	0.00013009	0.000212525	0.000112746	0.000169133	0.000125754	0.0001995	0.000182122	0.000130098	0.000134427	0.000160452	0.000160446	0.000112746	0.000147437	0.000260315	0.000117083	0.000173469	0.000147437	0.000147437	0.00015611	0.00017347	0.000147437	0.00020385	0.000164782	0.000186458	0.000164782	0.000203843	0.000134427	0.000125749	0.000130091	0.00010406	0.000147437	0.000130091	0.000121419	0.000164782	0.000138764	0.00020816	0.000112746	0.000169132	0.000151772	0.000160446	0.000143101	0.000212483	0.000138764	0.000151774	0.000130098	0.000199473	0.000104073	0.000208173	0.000173455	0.000164782	0.0001431	0.000108396	0.000104066	0.000156109	0.000138764	0.000169118	0.000177792	0.000138764	0.000121419	0.0001431	0.000173469	0.000212504	0.000138764	0.000169132	0.000125756	0.000138764	0.000138765	0.000190801	0.000169132	0.000112746	0.000125754	0.000203816	0.000169132	0.000147437	0.000138764	0.000208152	0.000121419	0.000156109	0.000125743	0.000147438	0.000134428	0.000177786	0.000138765
214453	0.002	0.000218628	0.000157302	0.000148452	0.000126623	0.000104785	0.000130988	0.000152832	0.007234684	0.041186582	0.000301529	0.312987983	0.000933963	0.001548726	0.000152853	0.000257944	0.515082977	0.005020018	0.01780527	0.000429615	0.000266748	0.000157237	0.000279645	0.000262167	0.000445956	0.000397905	0.000960156	0.000253415	0.000152812	0.000327831	0.000205329	0.000117883	0.000157179	0.000100419	0.059041775	0.000314634	0.00054676	0.000113518	0.000827926	0.000179028	0.000297092	0.00017029	0.000297089	0.000104799	0.000179028	0.000117883	0.00013972	0.000152832	0.000170292	0.000130982	0.00016591	0.000139714	0.000270809	0.000148459	0.000192121	0.000104785	0.000170296	0.000126615	0.00012225	0.000179015	0.000275245	0.000113518	0.000135347	0.000139728	0.000130982	0.000117883	0.000218331	0.000148446	0.000213977	0.000113518	0.000213977	0.000135347	0.000231548	0.000152811	0.000157178	0.000130982	0.000174643	0.000148446	0.000100419	0.000126609	0.000218388	0.000174642	0.000152811	0.000126616	0.000104785	0.000196525	0.00019212	0.000161545	0.000139714	0.000152806	0.00014408	0.000130982	0.000157178	0.000161546	0.000183375	0.00012225	0.000109152	0.000126615	0.000130982	0.000109151	0.000117883	0.000135348	0.000170275	0.00021831	0.000179009	0.000192145	0.000165911	0.000130982	0.000174643	0.000183375	0.000161538	0.000152811	0.000135347	0.000113518	0.000126615	0.000117883	0.000135347	0.000113518	0.000161545	0.00016591	0.00017027	0.000100413	0.000209578	0.000174643	0.000152811	0.00016591	0.000139714	0.000152812	0.000104785	0.000209578
214454	0.002	0.000209886	0.000121893	0.000160898	0.000136513	9.26E-05	0.000126762	0.000312261	0.008072349	0.046162104	0.000341622	0.345565198	0.001186091	0.001373407	0.000190166	0.000322278	0.547651448	0.005783025	0.019962633	0.000475138	0.000327159	0.000268549	0.000263447	0.000180414	0.000615336	0.000434568	0.00101309	0.00033181	0.000165766	0.000385685	0.000175516	0.00017554	0.000117011	0.000170642	0.066541378	0.000297566	0.000659408	0.000151154	0.001121159	0.000258476	0.000297596	0.000195019	0.000400127	0.000117004	0.000214556	0.000146264	0.000146264	0.000146272	0.000312161	0.00010726	0.000180391	0.000131637	0.000326776	0.000199895	0.000195018	0.000141389	0.000117004	0.000131637	0.000141388	0.000185318	0.000312206	8.77E-05	0.000219403	0.000151139	0.000146264	0.000190143	0.000263349	0.000160891	0.000253614	0.000136513	0.000253591	0.000156015	0.000214536	0.000156015	0.000190172	0.000156015	0.000165766	0.000121886	9.26E-05	0.000165766	0.000204791	0.000160891	0.000151162	0.000131638	0.00017064	0.000136491	0.000185268	0.000136513	0.00017064	0.000146264	0.000165758	0.000131637	0.000175516	0.000131638	0.000190152	0.000121879	0.000156015	0.00015114	0.000102377	0.000141388	0.000180386	0.000190142	0.00015114	0.00020477	0.000146264	0.000204769	0.000238905	0.000199901	0.000185267	0.000146257	0.00015114	0.000160891	0.000180391	0.000146257	0.000151139	0.000112128	0.000195005	0.000224271	0.000190136	0.000136498	0.000146264	0.000131637	0.000204769	0.000195018	0.000170642	0.000165766	0.000185267	0.000190144	0.000195018	0.000116997
214455	0.002	0.000175706	0.000147136	0.000147101	0.000166096	0.00012812	0.000147109	0.000199343	0.008372682	0.045247564	0.000346754	0.339549237	0.001111132	0.001365201	0.000175578	0.00032319	0.535720421	0.005942852	0.020226744	0.000519289	0.000313672	0.000128156	0.000261326	0.000242105	0.000546551	0.000389749	0.000961884	0.00018505	0.000185077	0.000394342	0.000194618	0.000137617	0.000123382	0.000151846	0.065655679	0.000327665	0.000503654	0.000161337	0.000981024	0.0001471	0.000322892	0.000161345	0.00040371	0.000142364	0.000246832	0.000123375	0.000151846	0.000151846	0.000327598	0.000151846	0.000156593	0.000128127	0.00029441	0.0001471	0.000180317	0.000128149	0.000166082	0.000156592	0.000123375	0.000170827	0.000294353	0.000161336	0.000199305	0.000170834	0.000151846	0.000189808	0.000246779	0.000123375	0.000294346	0.000142356	0.000185078	0.000199326	0.000189807	0.000147101	0.000223038	0.00012812	0.000132865	0.000132858	0.000208788	0.000118629	0.000189807	0.00013761	0.00019456	0.00013761	0.000113884	0.000132865	0.000142356	0.000175615	0.000218279	0.000204043	0.000180318	0.000170828	0.000170827	0.000194553	0.000104345	0.000123375	0.000199305	0.000147101	0.000109132	0.0001471	0.000104387	0.000123375	0.000113884	0.000218315	0.000156592	0.000189821	0.000170827	0.0001471	0.000213541	0.000113884	0.000156592	0.00010438	0.000132865	0.000118623	0.000132865	0.0001471	0.000185048	0.00018507	0.000227783	0.000142357	0.000128113	0.000180317	0.000161336	9.96E-05	0.00013761	0.000170812	0.00018031	0.000166082	0.000189801	0.000194552
214456	0.002	0.000172188	0.000120343	0.000180573	8.17E-05	0.000090257	0.000133263	0.00027524	0.007076634	0.041282566	0.000283897	0.307556118	0.000984454	0.001285002	0.000172002	0.00027112	0.463269883	0.005250483	0.017772973	0.000448931	0.000366039	0.00018936	0.000262511	0.000258067	0.000430344	0.000348497	0.000867271	0.000202127	0.000098853	0.000331339	0.000171925	0.000128939	0.000116045	0.000133236	0.058503798	0.000318417	0.000542631	0.000120364	0.000845212	0.000214976	0.000253725	0.000202031	0.000365669	9.46E-05	0.000193428	0.000120337	0.000163324	0.000150429	0.00023216	0.000120343	0.000137535	0.000116045	0.000236497	9.03E-05	0.000219293	0.000133236	0.000103151	0.000128939	0.000116046	0.000141833	0.000240746	0.000141833	0.000137535	0.000128939	0.000176224	0.000180521	0.000318238	0.000116046	0.000266565	0.000163335	0.000150417	0.000150429	0.000202063	0.000133236	0.000223571	0.000137535	0.000107455	0.000103151	0.000171918	0.000116045	0.000176224	0.000176217	0.000141833	0.000141852	0.000163322	0.000128934	0.000189118	0.000124641	0.000133236	0.000103151	0.000133236	0.000128939	0.000150428	0.000128939	0.000214912	0.000128939	0.000116045	0.000116045	0.000163322	0.000124642	0.000133237	0.000141833	0.000128939	0.000184801	0.000189111	0.000128939	0.000180533	0.000124641	0.000154728	0.000154727	0.000133236	0.000176217	0.000146131	0.000176217	0.000111734	0.000146131	0.000150429	0.000137535	0.000137535	0.000150429	0.000171918	0.000133225	0.000146124	0.000141833	0.000146131	0.000146131	0.000128939	0.000107449	0.000154727	0.000141833
214457	0.002	0.00014552	0.000136536	8.81E-05	0.000105685	0.000114506	0.000136524	0.000282011	0.007304189	0.043414412	0.00036158	0.312134255	0.001093042	0.001329288	0.000207092	0.000295407	0.518927238	0.00522753	0.018148667	0.000512814	0.000344066	0.000238146	0.00024235	0.00026003	0.000516051	0.000423451	0.000946195	0.000220238	0.000140912	0.000366077	0.000198173	0.000176142	0.000140915	0.000127703	0.06022636	0.000304032	0.000564698	7.93E-05	0.001052511	0.000171745	0.000405601	0.00022464	0.000317303	0.000101281	0.000145316	0.000123299	0.000136511	0.000118895	0.000193775	0.000180546	0.000154125	0.000114492	0.000295174	0.00014972	0.000184956	0.000154125	0.000079264	0.000110082	0.000114491	0.000162932	0.000237846	0.000123299	0.000171739	0.000123299	0.000198181	0.000154131	0.000251066	0.000140927	0.00028637	0.000193762	0.00014972	9.69E-05	0.000215809	0.000162932	0.000158528	0.000127703	0.000162932	0.000114492	0.000193775	0.000193757	0.000167342	0.000105685	0.000189353	0.000140926	0.000127702	0.000132126	0.000162926	9.25E-05	0.000158529	0.000158528	0.000206973	0.000136511	0.000132106	0.00014972	0.000162932	0.000118896	0.000158528	0.000167335	0.00018495	0.000140913	0.000176142	0.000127703	0.000123293	0.00014972	0.000176142	0.00014972	0.000167335	9.25E-05	0.00014972	0.000154125	0.000136509	0.000167335	0.000127696	0.000118895	0.000158529	0.000189353	0.000162932	0.000114486	0.000184943	0.000123299	0.000127702	0.000162932	0.000206973	0.000154125	0.000101262	0.000158529	0.000193757	0.000140913	0.000114486	0.000140913
214458	0.002	0.000214383	0.000104667	0.000123696	0.000133195	9.51E-05	0.00015223	0.000237938	0.008087894	0.045259758	0.000347676	0.345085418	0.001162331	0.001542442	0.000185522	0.000357379	0.521632711	0.005734275	0.019742647	0.000429604	0.000343268	0.000238105	0.000285619	0.000266568	0.000595644	0.000452558	0.001050966	0.000242779	0.000166524	0.000385756	0.000228455	0.000176022	0.000147465	0.000161737	0.065042902	0.00029056	0.000523972	0.00013796	0.000882714	0.00022362	0.000323698	0.000218842	0.000371438	0.000147467	0.000185536	0.000128438	0.000223606	0.000161744	0.000275972	0.000147467	0.000204592	0.000185536	0.000247442	0.000133195	0.000171273	0.000185565	0.000180764	0.000114167	0.000156979	0.00015698	0.000290277	0.000152223	0.000176037	0.00012368	0.000190278	0.000147467	0.000271219	0.000137952	0.000214078	8.09E-05	0.000190272	0.000152223	0.000242672	0.000185528	0.000237899	0.000190278	0.000171251	0.000147468	0.000223585	0.00010941	0.000223592	0.000109396	0.000161722	0.000176007	0.000161738	0.000152223	0.000161737	0.000190287	0.00019028	9.04E-05	0.000099889	0.000142709	0.000147467	0.000128438	0.000199792	0.000104653	0.000156979	0.000142709	0.000199793	0.000176008	0.000195036	0.000180766	0.000171251	0.000161737	0.000199792	0.000128438	0.000128417	0.000214071	0.000176008	9.51E-05	0.000190278	0.000166494	0.00015698	0.000133195	0.000166494	0.000180766	0.000161737	0.000166494	0.000137952	0.000166493	0.000152223	0.000185536	0.000166494	0.000147465	0.000176001	0.000185521	0.000142709	0.000166493	0.000152224	0.000147467
214459	0.002	0.000178329	0.000147698	0.000104256	0.000130304	0.000104243	0.000138999	0.000225935	0.007214927	0.041047067	0.000321753	0.311686791	0.000960004	0.00131573	0.000173765	0.000313194	0.48711715	0.004988761	0.017195929	0.00044045	0.00032199	0.000178114	0.000273862	0.000221682	0.000548476	0.000365327	0.00091128	0.000265173	0.000152034	0.00040018	0.000169428	0.000152041	0.000143348	0.000156365	0.058280624	0.000265241	0.000517886	0.00012165	0.000972256	0.000173753	0.000352152	0.000221615	0.000312958	0.000147685	0.00019112	0.000130304	0.000112931	0.000143335	0.000238966	0.000112931	0.000160709	0.000165052	0.000265052	0.000130304	0.000230283	0.000165052	0.000147678	9.99E-05	0.000160709	0.000165059	0.000178103	0.000125961	0.000169396	0.000138991	0.00012596	0.000125961	0.0002085	0.000138991	0.000225921	0.000147686	0.000243378	0.000130305	0.000225889	0.000204169	0.000173739	0.000160768	0.000143334	0.000165039	0.000143334	0.00017374	0.000156347	0.000134647	0.000134647	0.000130304	0.000169396	0.000165052	0.000165052	0.000182426	0.0002085	0.000138991	0.000178083	9.99E-05	0.000212934	0.000147672	0.000152022	0.000147678	0.000112931	0.000147678	0.000112931	0.000108587	0.000156365	0.000121611	0.000195463	0.000143334	0.000152022	0.000108587	0.000143335	0.00011726	0.000182426	0.000160709	0.000147678	0.000130304	0.000134642	0.000134647	0.000160709	0.000147678	0.000125947	0.000152022	0.000143335	0.000112931	0.000169396	0.000147679	0.000178083	0.000160709	7.82E-05	0.000121617	9.56E-05	0.000191114	0.000134648	0.000138991
214460	0.002	0.000189979	0.000158174	0.000135498	9.94E-05	0.000112914	0.000130995	0.000185187	0.007378328	0.043730169	0.000402725	0.322832497	0.001171337	0.00146443	0.000167141	0.000307474	0.523087332	0.005348379	0.018918081	0.000512588	0.000266891	0.000167282	0.000280222	0.000230427	0.000497545	0.0004433	0.000997752	0.00019884	0.000153577	0.000416086	0.000189732	0.000135498	0.000176174	0.000149049	0.060959689	0.000307348	0.00054744	0.000135511	0.000847301	0.000180671	0.000225933	0.000212401	0.000388774	0.000149048	0.000262058	0.000144578	0.000126464	0.000112914	0.000293706	0.000117391	0.0001355	0.000103881	0.000271084	0.000176154	0.000135498	0.00017163	0.000135498	0.000162605	0.00013098	0.000140015	0.000216813	0.00013098	0.000171597	0.000153564	0.000176147	0.000171631	0.000234939	0.000121947	0.000234925	0.000108398	0.000212314	0.000135498	0.000135499	0.000144532	0.000176147	0.000221319	0.000207796	0.000108398	0.000162597	0.000140014	0.00023489	0.000158081	0.000207763	0.000158094	0.000130982	9.94E-05	0.000194213	0.000162597	0.000198751	0.000140008	0.000162598	9.48E-05	0.00018067	0.000135498	0.000153564	0.00015808	0.000121948	0.000126464	7.23E-05	0.000130975	0.000144524	0.000140015	0.000167107	0.000112914	0.000153558	0.000108385	0.000185181	0.000144531	0.000225863	9.48E-05	0.000108404	0.000135498	0.000153564	0.000126459	0.000167107	0.00013098	0.000126464	0.000121947	0.00017163	0.000139981	0.000153564	0.000144531	0.000140015	0.000126458	0.000144531	0.000144531	0.000135484	0.000135498	0.000117431	0.000171631
214461	0.002	0.00016549	0.000111676	0.000129536	0.000089335	0.000116136	8.49E-05	0.000241335	0.007471143	0.042235195	0.000335455	0.319133087	0.001068365	0.001244802	0.000156363	0.000348981	0.536951976	0.005443733	0.018777021	0.000479673	0.000349422	0.000192145	0.000254773	0.000286154	0.000514484	0.000348854	0.001004578	0.000219032	0.000147423	0.000398032	0.000183158	0.000169777	0.000125069	0.000142936	0.06162733	0.000223639	0.000563812	0.000156337	0.001000095	0.000201038	0.000339757	0.00018315	0.000330785	0.000125089	0.000187617	8.93E-05	0.000116136	0.000102735	0.000250214	0.000174202	0.00016527	0.000156335	0.000201038	0.000120582	0.000209965	6.25E-05	0.000116136	0.000138469	0.000120602	0.000142936	0.000214439	0.000129535	0.000156335	0.000134002	0.000165269	0.00015187	0.000259148	0.000201017	0.000187619	0.000165269	0.000218912	0.000156337	0.000223378	0.000107215	0.000183151	0.000156337	0.000183143	0.000169743	0.000151883	0.000142936	0.0002323	0.000165269	0.00015187	0.000174203	0.000125069	0.000178683	0.00019207	0.000129535	0.000178677	0.00016527	0.000169736	0.000156337	0.000209944	0.000160803	0.000183137	0.000116129	0.000218891	0.000120595	0.000169736	0.000160803	0.000160803	0.000120602	0.000205491	0.000138469	0.000169736	0.000142936	0.000196543	0.000160803	0.000174203	0.000138469	0.00016527	0.00018315	0.000151869	0.000147402	0.000151869	0.000134002	0.000133996	0.000134002	0.000196544	0.000138469	0.000151869	0.000129535	0.000156337	0.000129535	0.000120602	0.000129535	0.000169737	0.000214417	0.000147396	0.000169729
214462	0.002	0.000185587	0.000129734	0.000115827	0.000101935	0.000138993	0.000148266	0.000319982	0.007820715	0.043720685	0.000343316	0.328558953	0.001094053	0.00136104	0.000134408	0.00031555	0.542988508	0.005706331	0.018946845	0.000549196	0.000315524	0.000236601	0.000315316	0.000287669	0.000515104	0.000505959	0.000953506	0.000296736	0.00016682	0.000324685	0.000180719	0.000199349	0.000152893	0.000180712	0.063649318	0.000324533	0.000515044	0.000152913	0.001009205	0.000208512	0.000338455	0.000157534	0.000384902	0.000101928	0.000222459	0.000115827	0.000111194	0.000148259	0.000296658	0.000111195	0.000162158	0.000162159	0.000287477	0.000171427	0.000208505	0.000171446	0.000152893	0.000148259	0.000152885	0.000171425	0.000273487	0.000106562	0.000194612	0.00013436	0.000152892	0.000138993	0.000259511	0.000152914	0.000194605	0.000185332	0.000231705	0.000106562	0.000240964	0.000162173	0.000231699	0.000162159	0.000157527	0.000120461	0.000203871	0.000143627	0.000236317	0.000115827	0.00018069	0.000138992	0.000152893	0.000166792	0.000166793	0.00013436	0.000180686	0.000166764	0.000176087	0.000176059	9.73E-05	0.000120461	0.000203863	0.000157527	0.000152893	0.000138993	0.000157533	0.000148259	0.000143627	0.000120454	0.000157526	0.000208518	0.000152892	0.000148259	0.000194591	0.000138993	0.000166792	0.000125095	0.000143619	0.000134346	0.000143626	0.000171425	0.000152893	0.000166792	0.000157526	0.000157512	0.000203864	0.000194598	0.000166792	0.000166792	0.00018069	0.000138993	0.000171425	0.000125081	0.000125094	0.000125094	0.000152893	0.000157526
214463	0.002	0.000140064	0.000171724	0.000112952	0.000140059	0.000153618	0.000103909	0.000284806	0.007657134	0.042335738	0.00034368	0.327832261	0.001021273	0.001254603	0.000180738	0.000307643	0.483124017	0.004937645	0.018567698	0.000376237	0.000325821	0.000131022	0.000280343	0.000230597	0.000511179	0.000348354	0.001025024	0.000226026	0.000176207	0.000366373	0.00016264	0.000131015	0.00012198	9.94E-05	0.061896539	0.000248675	0.000474927	0.000112951	0.000902111	0.000198811	0.000357179	0.000162641	0.000330054	0.000112944	0.000158122	0.000153638	0.000149087	0.000108427	0.000225921	0.000108427	0.000212371	0.000103908	0.000248593	0.000158122	0.000212363	0.000108427	0.000167158	0.000126498	0.000149087	0.00016264	0.000271158	0.000212349	0.000221446	0.000135532	0.000153604	0.00012198	0.000330055	0.00016264	0.000230497	0.000144569	0.000203314	0.000149086	0.000266686	0.000189761	0.000189767	0.000135533	0.000112944	9.03E-05	0.000167165	0.00016264	0.000153604	0.000189767	0.000112944	0.0001762	0.000117462	0.000158123	0.000158123	0.000131015	0.000194278	0.000126484	0.00017167	0.000126498	0.000158123	0.000153604	0.000212349	0.00016264	0.000176187	0.00013552	0.000144569	0.000144569	0.000131016	0.000189746	0.000167158	0.000158123	0.000108426	0.000180711	0.000171677	0.000153604	0.000194258	0.000126498	0.00016264	0.00016264	0.000103909	0.000131015	0.000144568	0.000212342	0.000158123	0.00012198	0.000144563	9.94E-05	0.000149086	0.000131015	0.000144569	0.000117456	0.000158123	0.000149086	0.000121973	0.000140052	0.000171675	0.000194271
214464	0.002	0.000191565	0.000100198	0.000145797	9.56E-05	7.29E-05	0.000127532	0.0002461	0.007444612	0.044012962	0.000355621	0.32796839	0.001066625	0.00141672	0.00012297	0.000301053	0.54666932	0.005544706	0.019287529	0.000425096	0.000305653	0.000168644	0.000209608	0.000259798	0.000542869	0.00034199	0.000918426	0.000218758	0.000163968	0.000364872	0.00022788	8.65E-05	0.000154851	0.000136655	0.061644049	0.000191363	0.000538358	0.000122977	0.000950718	0.000182178	0.000300803	0.000168515	0.000437893	0.000163975	0.000209527	0.000177679	0.000159406	0.00012297	0.000287074	0.000154859	0.000186733	0.000132079	0.000259689	0.000154873	0.000195842	0.000168529	7.74E-05	0.00013208	0.000109307	0.000150296	0.000273386	0.00017307	0.000141155	0.000109306	0.000132079	0.00013208	0.000223204	0.000132073	0.000250631	0.000154851	0.000236887	0.000113861	0.00025053	0.000173069	0.000182179	0.000150298	0.000150298	0.000100198	0.000154851	0.000127525	0.000186733	0.000113861	0.000113855	0.000136634	9.11E-05	0.000145743	0.000191287	0.000154851	0.000163961	0.000186726	0.000154851	0.000168515	0.000154851	0.000200403	0.000168516	0.000132079	0.000150298	0.000163961	0.000159405	0.000154851	0.000141188	0.000168515	0.000186733	0.00016396	0.000154853	0.000127525	0.000150296	0.000141189	0.000195843	0.000141188	0.000150284	0.000150296	0.000136627	0.000163961	0.000132079	0.00013208	0.000113861	0.000132079	0.000182179	0.00016396	0.000141188	0.000145743	0.000145743	0.000150298	0.00016396	0.000145743	0.000154851	0.000154851	0.000177624	0.0001594
214465	0.002	0.000174083	0.000113006	0.000130404	6.95E-05	0.000130398	0.000160849	0.000243562	0.007331203	0.041127846	0.00033079	0.308699191	0.001022163	0.001215348	0.000160841	0.000265526	0.517487359	0.005164717	0.018296838	0.000405537	0.000291665	0.000248107	0.000261063	0.000287232	0.000526825	0.000274119	0.000789192	0.000208646	0.000152124	0.000304576	0.000160815	0.000182547	0.000143444	0.000139084	0.059011372	0.000239131	0.000526799	7.82E-05	0.000872189	0.000260913	0.000300086	0.000165176	0.000287032	0.000130391	0.000173875	0.000126031	0.00015647	0.000143431	0.000260867	0.000160816	0.000139084	0.000165182	0.000234784	0.000152124	0.000212985	1.00E-04	0.000117353	0.000117352	0.000139084	0.000117352	0.000234785	0.000126044	0.000212994	0.000104313	0.000139084	0.000134737	0.0002217	0.000104312	0.000221718	0.000152124	0.000173856	0.000165162	0.000278325	0.000152122	0.000186895	0.00014343	0.000186894	8.69E-05	0.000199952	0.000156469	0.0001956	0.000134737	0.000182547	0.00009562	0.00015213	0.0001956	0.000165169	0.000113006	0.000152124	0.00014343	0.000152122	0.000121699	0.000160816	0.000147777	0.000173862	0.000139085	0.000113006	0.00014343	0.000139084	0.000130391	0.000165162	0.000134737	0.000147777	0.000191247	0.000169509	0.000126045	0.000186893	0.000160816	0.00014777	0.000117352	0.000160823	0.000169509	0.00015647	0.000130391	0.000130391	0.000121699	9.56E-05	0.000147777	0.000160815	0.000113006	0.000121679	0.000117352	0.000108646	0.00013039	0.000195587	0.000117352	0.00014343	0.000130391	0.00013039	0.000134738
214466	0.002	0.000171783	0.000108417	0.000103867	0.000130969	0.000130963	0.000103867	0.000293729	0.006969638	0.043619514	0.000302858	0.324819329	0.00118101	0.001330924	0.000176157	0.000321136	0.56118809	0.005474999	0.018748999	0.000385293	0.000303063	0.000226109	0.000343719	0.000248527	0.00051104	0.000370808	0.001024776	0.000212414	9.48E-05	0.000357153	0.000176145	0.0001581	0.000162575	0.000144539	0.060217257	0.000252984	0.000547618	0.00013548	0.000965683	0.00017613	0.000329887	0.00013548	0.000253005	0.000117415	0.000162588	0.000121931	0.000153543	0.000158058	0.000230357	0.000126447	0.000153543	0.000130963	0.000225855	0.000185169	0.000239475	0.000117415	0.000189698	0.000180646	0.000108384	0.00020324	0.000234893	0.000144511	0.000158046	9.94E-05	0.00017162	0.000130964	0.000252953	0.000139995	0.000216781	0.000108383	0.000149028	0.000117402	0.000234866	0.000144511	0.000230431	0.00015355	0.000176123	9.94E-05	0.000176122	0.000139995	0.00018967	0.000144511	0.000171608	0.000139995	0.000139996	0.000162575	0.000194194	0.000149047	0.000167091	0.000149026	0.000162575	0.000149014	0.000144511	0.000144511	0.000139981	0.000212251	0.000121925	0.000189692	0.000126447	0.000180639	0.00014451	0.000144511	0.000130963	0.000180639	0.000126441	0.000139989	0.000171607	0.000139996	0.000162575	0.00016709	0.000176123	0.000153543	0.000176123	0.000149026	0.000185154	0.000121931	0.000162569	0.000162575	0.00018064	0.000153543	0.000167086	0.000130963	0.000162575	0.000112892	0.000144511	0.000198709	0.00010386	0.000117415	0.000144511	0.000180639
214467	0.002	0.000234296	0.000092723	0.000141262	7.95E-05	0.000145697	0.000114776	0.000242968	0.00731944	0.041520989	0.000340286	0.317546315	0.000997672	0.001440317	0.000163355	0.000331673	0.546833155	0.005181381	0.018291105	0.00045671	0.000336014	0.000181223	0.000313675	0.000247402	0.00062822	0.000451048	0.000921809	0.000220831	0.000132453	0.000304948	0.000194243	0.000105966	0.000163334	0.000105941	0.060430034	0.000256211	0.000521722	0.000141295	0.000814692	0.000145677	0.000340213	0.000132433	0.000335781	0.000128019	0.000189834	0.000123604	0.00017217	0.000123604	0.000287055	0.000136848	0.000163341	0.000181	0.000242836	0.000141262	0.00019869	0.000163335	0.000105947	0.000123598	0.000180999	0.000110361	0.000234034	0.000163341	0.000141262	0.000110361	0.000194235	0.000101532	0.000238422	0.000167756	0.000238504	0.000132433	0.000203078	0.000141249	0.000167749	0.000181006	0.000167755	0.000110361	0.000176578	0.000136847	0.000229571	0.000101532	0.000225144	0.00010594	0.000167749	0.000128018	0.000154505	0.000194236	0.000163336	0.000136847	0.000185433	0.000114776	0.000216342	0.000114782	0.000150091	0.00015892	0.000114776	0.000119191	0.000145678	0.000150098	0.000136847	0.00011919	0.000132433	0.000114769	0.000167749	0.00019865	0.00015892	0.000167788	0.000172164	9.71E-05	0.000132433	0.000194236	0.000225143	0.000150091	0.000132433	0.000101519	0.00010594	0.000145677	0.000150091	0.000105947	0.000150091	0.000150091	0.000163334	0.000180999	0.000150071	0.000136847	0.000136847	0.000136847	0.000136848	0.000136841	0.000158921	0.000110361
214468	0.002	0.000138525	0.000160717	0.000120512	0.000107122	0.000120513	0.000138367	0.00021879	0.007476282	0.042612741	0.000326368	0.322416733	0.001112795	0.001284095	0.000174081	0.000308504	0.509173065	0.005238932	0.018385242	0.000497375	0.000317711	0.000205411	0.000276929	0.000268001	0.000446934	0.000335015	0.000810293	0.000200975	0.00012944	0.00037998	0.000174081	0.000174087	0.000156226	0.000124976	0.059894474	0.000223236	0.000558876	0.000156221	0.000805666	0.000165155	0.000343942	0.000183008	0.000317104	0.000169625	0.000205332	0.000124976	0.00017855	0.00013391	0.000317087	0.000120512	0.000174081	9.37E-05	0.000232135	0.00012944	0.000183009	0.000111586	8.03E-05	0.000151757	0.00016071	0.00015622	0.000281372	0.00014283	0.000178545	0.000120512	0.000187472	0.000129432	0.000232154	0.000124976	0.00021424	0.000124976	0.000218776	0.000142831	0.000200869	0.00014283	0.00016961	0.000174073	0.000102659	0.000124983	0.000183001	9.82E-05	0.000165147	0.000169598	0.00015179	0.000147294	0.000133903	0.000133903	0.00021875	0.000151757	0.000191929	0.000133903	0.000160684	0.00014283	0.000120512	0.000142831	0.000174074	0.000169605	0.000165146	0.000147294	9.37E-05	0.000165154	0.000133903	0.000165147	0.000133903	0.000174082	0.000151757	0.000187498	0.000169611	0.000169617	0.000187465	0.000138353	0.000151757	0.000160684	0.000160684	0.000138367	0.000147294	0.000138366	0.000133896	0.000183001	0.000160677	0.000187464	0.000147294	0.000124976	0.000209795	0.000147293	0.000151757	0.000147294	0.000147293	0.000156214	0.00016961	0.000129432
214469	0.002	0.000210221	0.000184775	0.000104953	9.66E-05	7.98E-05	0.000134341	0.000205784	0.006939725	0.041477802	0.000365864	0.306021255	0.001084727	0.001387006	0.00016376	0.000239652	0.527860227	0.004878642	0.018016392	0.000374981	0.00026491	0.000197495	0.000172157	0.000256271	0.000496138	0.000348975	0.000808982	0.000197413	0.000167925	0.000332137	0.000168015	0.000155338	0.000134341	0.000100755	0.05684851	0.000210036	0.000521534	0.000125944	0.0009188	0.000193153	0.000273048	0.000167926	0.000336134	0.000113349	0.00018054	0.000130142	9.24E-05	0.000134347	0.000235174	0.000130156	0.000197325	0.00016374	0.000188943	0.000146936	0.000151115	8.82E-05	0.000134342	0.000130143	0.000155338	0.000193128	0.000239371	0.000134341	0.000125944	7.98E-05	0.00018052	0.000167932	0.000184733	0.000159549	0.000184724	0.000159529	0.000214174	0.000130136	0.000201518	0.000146934	0.000205741	0.000117548	0.000176334	0.000134341	0.000163728	0.000130149	0.00018473	0.000109152	0.000125951	0.000155332	0.000151133	0.000100755	0.000163728	0.000163734	0.000163752	0.000176322	0.000163734	0.000134341	0.000109146	0.000134341	0.000167925	0.000125944	0.000184724	0.000125944	0.000134347	0.000100749	0.000130143	0.000121746	0.000138538	0.000176324	0.000117548	0.000151133	0.000146935	0.00019732	0.000176335	0.000109152	0.000184719	0.000146934	0.000104953	0.000142743	0.000172138	0.000138539	0.000125944	0.000104953	0.000134316	0.000146934	0.000113349	0.000138538	0.000151134	0.000205716	0.000176322	0.000142737	0.000172124	0.000155331	0.000188923	0.000146935
214470	0.002	0.000165259	0.000148182	0.0001185	0.000101555	0.000097324	0.000105786	0.000292241	0.007341165	0.040624544	0.000351625	0.306637369	0.00109777	0.001196723	0.000135406	0.000326398	0.521083656	0.005006507	0.017437804	0.000476209	0.000241716	0.00017354	0.000283814	0.000266816	0.000478886	0.000326212	0.000763992	0.000160834	0.000165026	0.000411117	0.000135406	0.000126944	0.000131175	0.000156689	0.057100812	0.000309342	0.000529859	0.000101562	0.000849261	0.00020738	0.000279451	0.000165103	0.000389829	0.000135406	0.000160796	0.000148101	0.000114249	0.000131174	0.000300596	0.000126945	0.00016082	9.73E-05	0.000232865	0.000148101	0.000177722	0.00017774	0.000181952	0.000114249	0.000152332	0.000165033	0.000283691	0.000148101	0.000181992	0.000135406	0.000139632	0.000156582	0.00020314	0.000152338	0.000207475	0.000101555	0.000198903	0.000126944	0.000194648	0.000152332	0.000207367	0.000152332	0.000169264	0.000110018	0.000186196	0.000152332	0.00018621	0.000118487	0.000143869	0.000152338	0.000169259	0.000126944	0.000169271	0.000122706	0.000156564	0.000160795	0.000190442	0.000148101	0.000126944	0.000126944	0.00011848	0.000203115	0.000152332	0.000122713	0.000139637	0.000156563	0.000148101	0.000101555	0.000156564	0.000148101	0.000122712	0.000110018	0.000131175	0.000143869	0.000152332	0.0001354	0.000156564	8.89E-05	0.000156564	9.31E-05	0.000131175	0.000148101	7.19E-05	0.000101554	0.000114249	0.000152332	0.000135406	0.000177715	0.000203123	0.000139637	0.000165027	0.00017772	0.000139637	0.000160795	0.000135406	0.000110017
214471	0.002	0.000215506	0.000131752	0.000105396	0.000144946	0.000109787	0.000131745	0.000210879	0.007360527	0.041981669	0.000272529	0.318228065	0.000943846	0.001263291	0.000140528	0.000268244	0.564019691	0.005227758	0.01864512	0.000427691	0.000290468	0.000206682	0.000250521	0.000224183	0.000505806	0.000347353	0.000881542	0.000193295	0.000105396	0.00032976	0.000210831	0.000109787	0.000140548	0.000136136	0.059476708	0.000228486	0.000470558	0.00014492	0.000907835	0.000175667	0.000307613	0.000166877	0.000360459	0.000118571	0.000180066	0.000105396	0.000136136	0.00011857	0.000210813	0.000122962	0.000127354	0.00011857	0.0002416	0.000171262	0.000232802	0.000162486	0.00015371	0.000127353	0.000197632	0.00014492	0.000224	0.000136129	0.000140528	0.000118571	0.00014492	0.000149311	0.000180066	0.000109781	0.000206447	0.000197631	0.000215223	8.34E-05	0.000180065	0.000162485	0.000197618	0.000140528	0.000158088	0.000153702	0.000153703	0.000166878	0.00017566	0.000105389	0.00011857	0.000109787	0.000166877	0.000122962	0.000202015	0.000171269	0.000131745	0.000109782	0.000193226	0.000101004	0.000171256	0.000136137	0.000197624	0.000158094	0.000131745	0.000122962	0.000122962	0.000149311	0.000127353	0.000100998	0.000153702	0.000114192	0.000144919	0.000166876	0.000166877	0.000136136	0.000232771	0.000162486	0.000114179	0.000101004	0.000109787	0.000166877	0.000140528	0.000131745	0.000118564	0.000114179	0.000188828	0.000122962	0.000158095	9.66E-05	0.00011857	0.000131745	0.000171275	0.000171274	0.000109787	0.000127354	0.000122962	0.000202028
214472	0.002	0.000191862	0.000157587	9.37E-05	0.000127728	7.66E-05	0.000106434	0.000217308	0.007208339	0.041004948	0.000315441	0.311684709	0.001147288	0.001367483	0.000191615	0.000302664	0.514352524	0.005061854	0.017457605	0.000431662	0.000294217	0.000200325	0.000294175	0.000242877	0.000494893	0.000315394	0.000931579	0.00020019	0.00017883	0.000272725	0.000170333	0.000140494	0.000144751	0.000114949	0.057577603	0.00026412	0.000524558	8.09E-05	0.000867147	0.000187332	0.000315262	0.000170309	0.000336639	0.000110692	0.000238523	9.79E-05	0.000106434	0.000161793	0.000238506	0.000114949	0.000144751	0.000110692	0.000195856	0.000144751	0.00022148	8.94E-05	0.000174552	0.000106434	0.000131979	0.000102177	0.00028115	0.000119207	0.000127722	0.000110686	0.000149009	0.000144751	0.000225702	0.000106434	0.000229969	0.000131978	0.000204361	0.000136255	0.000183081	0.000140493	0.000187332	0.000110692	0.000161781	0.000136236	0.000127721	0.000153265	0.000208631	0.00011495	0.000161789	0.000110692	0.000127721	0.000110686	0.000144751	0.000140494	0.000166038	0.000127721	0.000149008	0.000106434	0.000174553	0.000149009	0.000170315	0.000114949	0.00016178	0.000178798	0.000140493	0.000149009	0.000114949	8.51E-05	0.000131978	0.000170295	0.000131978	0.000153265	0.000187324	0.000123463	0.000183086	0.000140493	0.000178816	0.000123451	0.000131978	0.000136236	0.000191582	0.000140494	0.000119207	0.000136236	0.000123463	0.000127715	0.000149009	0.000144751	0.000178803	0.000174553	0.000110692	0.000127721	0.000110692	9.79E-05	0.000144751	0.000123463
214473	0.002	0.000186818	0.000107331	0.000140013	0.000163366	8.87E-05	0.000111999	0.000238111	0.008206655	0.04433418	0.000322266	0.332163245	0.001125831	0.001413671	0.000196047	0.000266215	0.553348324	0.005651327	0.019394878	0.000459014	0.000378637	0.000233672	0.000284847	0.000298942	0.000575041	0.000383296	0.000871145	0.000247527	0.000107332	0.000406502	0.000182004	0.000116659	0.000135331	0.000144664	0.062711862	0.000280161	0.000528181	0.000144679	0.000997509	0.000214782	0.000359606	0.000191332	0.000275467	9.33E-05	0.000186664	0.000121332	0.000191318	0.000153997	0.000233412	0.000116679	0.000247415	0.000177331	0.000261429	0.000144657	0.000219393	0.000149331	0.000144664	0.000158664	0.000167998	0.000153991	0.000214679	0.000135331	0.000163339	0.000107331	0.000153998	0.000140005	0.000294097	0.000125998	0.000182005	0.000144664	0.000228714	0.00016333	0.000233352	0.000125998	0.000177345	0.000130665	0.000116659	0.000116658	0.000139998	0.000135331	0.000167998	0.000144658	0.000177331	0.000144665	0.000111998	0.000153997	0.000130664	0.000191331	0.000177331	0.000158664	0.000167998	0.000144657	0.000144664	0.000163332	0.000191331	0.000130665	0.000163332	0.000200671	0.000111978	0.000153998	0.000163332	0.000195997	0.000172665	0.000210004	0.000125998	0.000135331	0.000167998	0.000121332	0.000144665	0.000111998	0.000144664	0.000158664	0.000177331	0.000139998	0.000177332	0.000158664	0.000144664	0.000181998	0.000167999	0.000181998	0.000158664	0.000135331	0.000195997	0.000139998	0.000191331	0.000135331	0.000205323	0.000153997	0.000125984	0.000135331
214474	0.002	0.000195161	0.00012374	0.00013797	0.000152243	0.000157037	0.000128454	0.000242763	0.00811811	0.045257238	0.000342901	0.346944205	0.001258354	0.001383912	0.000199876	0.000295475	0.553057576	0.005739205	0.019021528	0.000443964	0.000347923	0.000276346	0.000323727	0.000280907	0.000447812	0.000347664	0.001036525	0.000314258	0.000157021	0.00039079	0.000214149	0.000166516	0.000195118	0.00013797	0.063126644	0.000304716	0.000500223	0.000176045	0.00090703	0.000152243	0.000304673	0.000147486	0.000395287	0.000171287	0.000214107	0.000133213	0.000214092	0.000142728	0.000328409	0.000152236	0.000157	0.000157001	0.000261734	0.000157001	0.000171296	0.000157015	0.000147486	0.000118939	9.04E-05	0.000199833	0.000304673	0.000171273	0.000195061	0.000076121	0.000199812	0.000133213	0.000247451	0.000147485	0.000233187	0.000180788	0.000223636	0.000147486	0.000266518	0.000180788	0.000223629	0.000161759	0.000185546	0.000185555	0.000218857	0.000123697	0.000261775	0.000118939	0.000190303	0.000209363	0.000161751	0.000171281	0.000161758	0.000133214	0.000223621	9.99E-05	0.000171267	0.000185546	0.000133213	0.000157001	0.000190304	0.000161758	0.000142726	0.000171273	0.000123683	0.000123697	0.000133213	0.000142728	0.000161758	0.00019506	0.000114182	0.000209342	0.000152243	0.000152243	0.000204585	0.000118932	0.000133213	0.000157001	0.000156994	0.000147485	0.000157001	0.000137962	0.000157001	0.000128454	0.000190303	0.000214063	0.00017603	0.000209333	0.000166517	0.000161758	0.000180789	0.000185539	0.000176031	0.000157	0.000147472	0.000104667
214475	0.002	0.00021691	0.000110728	0.000129071	9.22E-05	0.000133681	0.000101413	0.0002445	0.00759591	0.044348402	0.00028606	0.329765001	0.001186365	0.001466603	0.000170702	0.00023987	0.517264713	0.005568889	0.019352314	0.000393214	0.000295478	0.000258486	0.000272132	0.000281459	0.000521745	0.000327631	0.000897392	0.000221377	0.000156743	0.00037852	0.00013368	0.000106029	0.000170579	0.000175181	0.061130228	0.000276775	0.000586577	0.000129071	0.00077653	0.000202848	0.000332107	0.000165949	0.000373731	0.00013368	0.00015673	0.000119852	0.000175167	0.00014751	0.000239763	0.00013829	0.000142899	0.00015212	0.000225897	0.000152119	0.000198231	0.000124462	0.000110632	0.000110632	0.000129071	0.000124461	0.000290509	0.00013829	0.000207444	9.22E-05	0.000106022	0.00014751	0.000221259	0.00013368	0.000313742	0.000142899	0.000216732	0.000124461	0.000248993	0.000152119	0.000193606	0.00013368	0.000147511	0.000188991	0.000198231	0.000170546	0.000170558	0.000124461	0.00013829	0.000165948	0.000115242	0.000156736	0.000188996	0.000129064	0.000156729	0.000152119	0.000161338	0.000133674	0.000175162	0.000161338	0.000235116	0.000119852	0.000119852	0.000161339	0.000106022	0.000142901	0.000189011	0.00014751	0.000110619	0.000142899	0.000184395	0.000124461	0.000152119	0.000165948	0.000138283	0.000156729	0.000184387	0.000156729	0.00015212	0.00015212	0.000142899	0.000170558	0.000202826	0.000161338	0.000170579	0.000124447	0.000184387	0.000170558	0.000202825	0.000129064	0.000188997	0.000115228	0.000165948	0.00013829	0.000216669	0.000129064
214476	0.002	0.000174829	0.000116397	0.00012086	0.000129812	0.000120859	9.40E-05	0.000246352	0.006812541	0.041348629	0.000390044	0.321459263	0.001093188	0.001351311	0.000165677	0.000277945	0.501707019	0.005302799	0.018572586	0.000458515	0.000340809	0.000183555	0.000273289	0.000291229	0.000511076	0.000340573	0.000993327	0.000282234	0.000129832	0.000367496	0.000192488	0.000125336	0.000183528	0.000161146	0.060569826	0.000309083	0.000425788	0.000138772	0.000952476	0.000152195	0.000295639	0.000192514	0.000380851	0.000170105	0.000205936	0.000125336	0.00015667	0.000152193	0.000223858	0.000152214	0.000147712	0.000129819	0.000255211	0.000179071	0.00019697	0.000161153	0.000170098	0.000102947	0.000138765	0.000161153	0.000250727	0.00015667	0.000129806	0.000125336	0.000143241	0.000152201	0.000250748	0.000134288	0.000214889	0.000125336	0.000219533	7.16E-05	0.000223836	0.000116383	0.00020144	0.000138765	0.000129812	0.000125343	0.000179052	9.85E-05	0.000161126	0.000134288	0.000138764	0.000152193	0.00020595	0.000129812	0.0001701	0.000161146	0.00019697	0.000161147	0.000192487	0.000143254	0.000161146	0.000152195	0.00020144	0.000143248	0.000134288	0.000138764	0.000143241	0.000098478	0.000152195	0.000138765	0.00015667	0.00015667	0.000116383	0.000165623	0.000196984	0.000102954	0.00014771	0.000102947	0.000116383	0.000156669	0.000147717	0.000205936	0.000134288	0.000111907	0.000165623	0.000129806	0.000143234	0.000143241	0.000134275	0.000134288	0.000161132	0.000152193	0.000161146	0.000138764	0.000138764	0.000138764	0.000170098	0.000152188
214477	0.002	0.000236816	0.000109148	0.000122776	0.000159154	8.64E-05	0.000163702	0.000291185	0.007592142	0.04377411	0.000364297	0.325492979	0.00090393	0.00134517	0.000159161	0.000373481	0.592536924	0.005252693	0.018959211	0.000483505	0.000337088	0.000223134	0.000291256	0.000254838	0.000473585	0.000314063	0.000935509	0.000259386	0.000159153	0.000364273	0.000159154	0.000154599	0.000136416	0.000150058	0.061179289	0.000345901	0.00045537	0.000109134	0.001017827	0.000195635	0.000218316	0.000168248	0.000336713	0.000136417	0.00020923	0.000131876	0.000100019	0.000127323	0.000282052	0.000100039	0.000213769	0.000109134	0.000227405	0.000145512	0.000231924	0.000140964	0.000136417	0.000113681	0.000127323	0.00013187	0.000277501	0.000204653	0.000140964	0.00008185	0.000195539	0.000131871	0.000304871	0.000131871	0.000277492	0.000100033	0.000213735	0.000154606	0.000154621	0.000168248	0.00022737	0.000122776	0.000122775	0.000159147	0.000145513	0.000104586	0.000218282	0.000100039	0.000159147	0.000190985	0.000186437	0.000168247	0.000177343	0.000154614	0.000209188	0.000122775	0.000122775	0.000186444	0.000172795	0.000200114	0.000181889	0.000154606	0.000140924	0.000122775	0.000113674	0.000104586	0.000109127	0.000118229	0.000159154	0.000150058	0.00015006	0.000159154	0.000163694	0.000227383	0.000177343	0.000122775	0.000195539	0.000109134	0.000154606	0.000168248	0.000154606	0.000159153	0.000145512	0.000136411	0.000136417	0.000163701	0.000204626	0.000168248	0.000231931	0.000154599	0.000181889	0.000150058	0.000168248	0.000127316	0.000127316	0.000154606
214478	0.002	0.000214892	0.000133062	0.000124466	0.000120156	7.72E-05	0.000133048	0.000206068	0.007073381	0.03991365	0.000279252	0.310214642	0.001048046	0.001147582	0.000137333	0.000257849	0.532635537	0.005005566	0.017782551	0.000430926	0.000244968	0.000171881	0.00025353	0.000205994	0.000507383	0.000365184	0.000813714	0.000210407	0.00013732	0.000365307	0.000145922	0.00010299	0.000124446	0.000145904	0.0573913	0.000266311	0.000425373	0.000128738	0.000878573	0.000115864	0.000257593	0.000145903	0.000270525	0.000124446	0.000158796	0.000154486	0.00013732	9.01E-05	0.000223213	0.000141714	0.000210304	0.000158777	0.000257562	9.44E-05	0.000197405	9.44E-05	0.000137322	0.000133029	0.000201715	0.00010299	0.00024039	0.000133023	0.000163069	8.58E-05	0.000158777	0.00013732	0.000227503	0.00013303	0.000184531	0.000111573	0.000197404	0.000115864	0.000231788	0.000133017	0.000175956	0.000167359	0.00016736	0.00013732	0.000197404	0.000107282	0.000218861	0.000141611	0.00016736	0.000188836	0.000180246	0.000128738	0.000154485	0.00013732	0.000236161	0.000111573	0.000102971	0.000145904	0.000175942	0.000115864	0.000184537	0.000115864	0.00022321	0.000137314	0.00009868	0.000150195	9.44E-05	0.00013732	0.00013303	0.000141612	0.000120149	0.000145929	0.000184518	0.000115857	9.01E-05	0.000184525	0.00012444	0.000128738	0.000133029	0.000111554	0.000128738	0.000102984	0.000154486	0.000163068	0.000175942	0.000141611	0.00017165	9.44E-05	0.000133017	0.000175942	0.000124433	0.000188815	0.00013732	0.000163068	0.000150195	0.000133029
214479	0.002	0.00020326	0.000133892	0.000124537	9.22E-05	9.69E-05	0.000133763	0.000281538	0.007766055	0.043140567	0.000313931	0.334347831	0.001191695	0.001369146	0.00015222	0.000304818	0.612985802	0.005685828	0.019374259	0.000532449	0.000272551	0.000189313	0.000304654	0.000290891	0.000466477	0.000448356	0.000967617	0.000299986	0.0001476	0.000346393	0.000198351	0.000152213	0.0001107	0.000156825	0.062436061	0.000286313	0.000457238	0.000133762	0.001051359	0.000152213	0.000313846	0.000161436	0.000341604	0.000133762	0.000202985	0.000119925	0.000119925	0.00012915	0.000323046	0.0001476	0.000198373	9.69E-05	0.000263011	0.000175296	0.000184506	7.84E-05	0.000166049	0.000138375	0.000110699	0.000161451	0.000263027	0.000161438	0.000193724	0.000142988	0.000179908	0.000189112	0.000262985	0.000156825	0.000184507	0.000138375	0.000258411	9.22E-05	0.000221407	0.00012453	0.00014298	9.69E-05	0.000156825	0.000152213	0.000184499	0.000119925	0.000156805	0.000110699	0.000189119	0.000170661	0.00012453	0.000189118	0.000166049	0.000156825	0.000156825	0.00012915	0.000179886	0.000156825	0.000170661	0.000175274	0.000230653	0.000152212	0.000249108	0.000142987	0.000129143	0.000119925	0.000115312	0.000119918	0.000189119	0.000152212	0.000124538	0.000175274	0.000152212	0.000101474	0.000202957	0.000152212	0.000133769	0.000124537	0.000166049	8.76E-05	0.000170662	0.000138375	0.000184499	0.000156825	0.000216794	0.000175276	0.000179887	0.000133763	0.000198337	0.000142988	0.000124531	0.000161436	0.000142987	0.000161436	0.000175274	0.000119897
214480	0.002	0.000223882	0.000130522	0.000116438	0.000135061	0.000139717	0.00010246	0.000200362	0.00775839	0.044782429	0.000298359	0.335238616	0.00114228	0.001377884	0.000181669	0.000289217	0.520035114	0.005416207	0.019437368	0.000477049	0.000284523	0.000167786	0.000200394	0.000261057	0.00047565	0.000377741	0.000948726	0.000233001	0.000149039	0.000349661	0.000186338	0.000121089	0.000139717	0.000130403	0.060977252	0.000321741	0.000508351	0.000205052	0.001019233	0.00020494	0.000293535	0.000209604	0.00029355	0.00013506	0.000172325	0.00015369	0.000163003	0.000125746	0.000214257	0.00013506	0.000195613	0.000163004	0.000209604	0.000172317	0.000228269	0.000116431	0.000176975	0.000121089	0.000176975	0.000158346	0.000330875	0.000116431	0.000176976	0.000149012	0.000125745	0.00011176	0.000204928	0.000121089	0.000242241	0.000144374	0.000237555	0.000176976	0.000270227	0.000121089	0.000237589	0.00015369	0.000153688	0.000144368	0.000167661	9.31E-05	0.000200262	0.000139724	0.00015369	9.78E-05	0.000163004	0.000130403	0.000172317	0.00013506	0.000158346	0.000121089	0.000195605	0.000163004	0.000218911	0.000107116	0.000228213	0.000125745	0.000209605	0.000176962	0.000200269	0.000144367	0.000190954	0.000139717	0.000195626	0.000181633	0.000153681	0.000144381	0.000181634	0.000186289	0.000167661	0.000130403	0.000186291	0.000172317	0.000158346	0.000111767	0.000116431	0.000116432	0.000163004	0.000144374	0.000153688	0.00013506	0.000172317	0.000172317	0.000176975	0.000186289	0.000172317	0.000167668	0.000204919	0.000111767	0.000139717	0.000172318
214481	0.002	0.000201819	0.000100774	7.33E-05	0.000123659	0.0001145	0.000146559	0.000233719	0.007646182	0.044277506	0.000343818	0.328035903	0.001146065	0.00132302	0.000164886	0.000238515	0.541374954	0.005550204	0.019578767	0.000464343	0.000279803	0.0001924	0.00025674	0.000265974	0.000559642	0.000366882	0.00095197	0.000265833	0.000187855	0.000343874	0.000229046	0.00016948	0.000192421	0.000164894	0.061481863	0.000238271	0.000559649	0.00010992	0.000859209	0.00017864	0.000247412	0.000192408	0.000357498	0.00015114	0.000224461	0.00011908	0.000164886	0.000137399	0.000274914	0.00014198	0.000215308	0.000137399	0.000224482	0.000132819	0.00021074	0.000123659	0.00015114	0.00014198	0.000128239	0.000141979	0.000334527	9.16E-05	0.00014656	0.0001603	0.000164879	0.000178633	0.000256555	0.0001603	0.000201525	0.0001603	0.000229088	0.000105339	0.000247408	0.000123659	0.000196939	0.000151139	0.000151139	0.000160298	0.000174026	0.000119086	0.000219873	0.000100759	0.000128239	0.000151139	0.00011908	0.000141979	0.000151148	0.000164872	0.000224468	0.000155719	0.000174039	0.000155719	0.000183199	0.000164879	0.000233606	0.000169446	0.000128239	0.000169459	0.000137399	0.000178626	0.000183193	0.000146559	0.000128239	0.000132805	0.0001603	0.0001603	0.00010076	0.000114499	0.000174039	0.000141979	0.0001603	0.00010992	0.000128239	0.000132813	0.000137398	0.000128239	0.00017404	0.000119086	0.000201526	0.000178619	0.000114499	0.000141979	0.000141979	0.000146559	0.000187792	0.000141986	0.000155719	0.0001603	0.000128226	0.000151133
214482	0.002	0.000165089	0.000187974	0.000155868	0.000100789	0.000123679	0.000119097	0.000265856	0.007668735	0.044179727	0.000316348	0.327518912	0.001076993	0.001345829	0.000123754	0.00029363	0.533537656	0.005299399	0.018642552	0.000427696	0.00033496	0.000183304	0.000261307	0.000229172	0.000513973	0.000311833	0.000960717	0.00020625	0.000169492	0.000366996	0.000233727	0.000132841	0.000169485	0.000160339	0.060905385	0.000307149	0.000527552	0.000137421	0.000886865	0.000160325	0.000334634	0.000192418	0.000431096	0.000160324	0.000219931	0.000137428	0.000105356	0.000155744	0.000219911	9.62E-05	0.000201588	0.000132841	0.000238232	0.000100776	0.000178655	0.000183235	0.000119099	0.000119099	0.00013284	0.00014657	0.000385108	0.000123679	0.000178649	0.000128259	0.000146569	0.00012826	0.000215322	0.000123679	0.000183228	0.000100775	0.00020614	0.000146569	0.000247442	0.000119099	0.000187816	0.000183228	0.000155745	0.000155752	0.000183228	0.000164905	0.000178648	0.00013284	0.000187816	0.000151164	0.000119099	0.000169487	0.00018781	0.000183249	0.000206146	8.70E-05	0.000164905	0.000137414	0.000155744	0.000169487	0.000206147	0.000183228	0.000119099	0.00012826	0.000201564	0.000109937	0.000114511	0.000146583	0.00010993	0.000160325	0.000201559	0.000146584	0.000160325	0.000151164	0.000210712	0.000137421	0.000192396	0.000155744	0.000123679	0.000100775	0.00013284	0.000192397	0.000196971	0.000142003	0.000183228	0.000141996	0.000229051	9.62E-05	0.000174067	0.000178634	0.000142001	0.000178647	0.000141995	0.000160325	0.000151163	0.000160325
214483	0.002	0.000196623	0.000125048	0.000125041	0.0001295	0.000111637	0.000102707	0.000196538	0.007216484	0.042807596	0.000317383	0.317525739	0.001136283	0.001388859	0.000174168	0.000290513	0.520755411	0.005386262	0.018507684	0.000425705	0.00033099	0.000205679	0.000303933	0.000200982	0.000518817	0.000388962	0.000855959	0.000223403	0.000133965	0.000384456	0.000160758	0.000125034	0.000120568	0.000169697	0.05887268	0.000285995	0.000523333	0.00016971	0.000900458	0.000187565	0.00031287	0.000183115	0.000370992	0.000129499	0.000192022	0.000151827	0.000151827	0.000142889	0.000205435	0.000107178	0.000125034	0.000116103	0.000223343	0.000156292	0.000183086	0.000116103	0.000116103	0.000125034	0.000142896	0.000174155	0.000223316	0.000165229	0.000156292	0.000142897	0.000183099	0.00017862	0.000223317	0.000156292	0.000268058	0.000133965	0.000227801	0.000151827	0.000187572	0.000147361	0.000183092	0.000111637	0.000183092	0.000147343	0.000183094	0.000142896	0.000209906	0.00015184	0.000147362	0.000147362	0.000200961	0.00015184	0.000196488	0.000129499	0.000218876	0.00017862	0.000205427	0.000196488	0.00020542	0.000169689	0.000178621	0.000133965	0.000151827	0.000169689	0.000116102	0.000196488	0.000196489	0.000174154	0.000165224	0.000165229	0.000133965	0.000200968	0.000174155	0.000183086	0.000209873	0.000165224	0.000116103	0.0001027	0.00013843	0.000147362	6.69E-05	0.000160758	0.000133965	0.000192017	0.000156293	0.000151827	0.000165224	8.93E-05	0.000120568	0.000142896	0.000156293	0.000125034	0.000156292	0.000151827	0.000160758	0.000147362
214484	0.002	0.000204689	0.000144001	0.000157979	8.83E-05	0.000125436	0.000111492	0.000246322	0.007857078	0.044079834	0.000413903	0.339998144	0.001205256	0.001482552	0.000181185	0.00034904	0.532504146	0.005618261	0.018933421	0.000368116	0.00033965	0.00019539	0.000376637	0.000269681	0.000563292	0.000339433	0.001007232	0.000255669	0.000199813	0.000330099	0.000185824	0.000153292	0.0001533	0.000125421	0.062183836	0.000385862	0.000567616	0.000139371	0.001091598	0.000181165	0.00025093	0.000157939	0.000320783	0.000111485	0.000195114	0.000148647	0.000181164	0.000111478	0.000260213	0.000167235	0.000148654	0.000167242	0.000241587	0.000176518	0.000223076	0.000171874	0.000125421	0.000125422	0.000153293	0.000125422	0.000283509	0.000199752	0.000176518	0.000171873	0.000190454	0.000134712	0.000292758	0.000130066	0.000236977	0.000185817	0.00023231	0.000144001	0.000274169	0.000148621	0.000213694	0.000143989	0.000153293	0.000157938	0.000157938	0.000157936	0.000125421	0.000148647	0.000171888	0.000153293	0.000176518	0.000167228	0.000162583	0.000195099	0.000144003	0.000125421	0.000111485	0.000153292	0.000162575	0.000130066	0.000171874	0.000130066	0.000181164	0.000185824	0.000111486	0.000153292	0.000153292	0.000144017	0.000134711	0.000195127	0.000157938	0.000167221	0.00014864	0.000125421	0.00018581	0.000204396	0.000148647	0.00017652	0.000148647	0.000167228	0.000148647	0.000144001	0.000162583	0.000176517	0.000171874	0.000167227	0.000232276	0.000157938	0.000199745	0.000204389	0.000139357	0.00017652	0.000190453	0.000130065	0.000134698	0.000195114
214485	0.002	0.000208997	0.00014988	0.00012704	0.000127033	0.000113437	9.98E-05	0.000267853	0.00760007	0.042867887	0.000267945	0.322364308	0.001116982	0.001401708	0.000167901	0.000299837	0.558878896	0.005227256	0.01830328	0.000418808	0.000349941	0.000208982	0.000263333	0.000286277	0.00047709	0.000313356	0.000910815	0.00022245	0.000154261	0.000349703	0.000190556	0.000122496	0.000158791	0.000122497	0.059707095	0.000317897	0.000595398	0.000136107	0.001033951	0.000181483	0.000326901	0.000149717	0.000372288	0.000149718	0.000222316	0.000158792	0.000172402	0.000149718	0.000322334	0.000158798	0.000190569	0.000158792	0.00030872	0.000117959	0.000186026	9.98E-05	0.000158791	0.000167872	0.000145181	0.000113422	0.000263223	0.000131569	0.000149703	0.000131569	0.00018149	0.000145181	0.000199636	0.000140643	0.000226901	0.00017241	0.000213248	0.000113422	0.000290547	0.000127026	0.000226894	0.000122497	0.000167864	0.000163328	0.000122496	0.000113422	0.000226859	0.000127033	0.000158791	0.000149732	0.000140643	0.000117959	0.000190543	8.17E-05	0.000163328	0.000154247	0.000122496	0.000149717	0.000190557	0.000108885	0.000186013	0.000104341	0.000163328	0.000113422	0.000195094	0.000108879	0.000145174	0.000131571	0.000117939	0.000145181	0.000163329	0.000176939	0.000167864	0.000167864	0.000217778	0.000136107	0.000163335	0.000131571	0.000149717	0.000149718	0.000181475	0.000145181	0.000136086	0.000131571	0.000131571	0.000195093	0.000181475	0.000172402	0.000149718	0.000140636	0.000199624	0.000140643	0.000231389	0.000136107	0.000154254	0.000149717
214486	0.002	0.000192058	0.000173619	0.000114182	9.59E-05	6.85E-05	9.59E-05	0.000265083	0.007714164	0.043553458	0.000283375	0.329004966	0.001207587	0.001513138	0.0001873	0.000237853	0.52977007	0.005330688	0.018907076	0.000408152	0.000343135	0.000219374	0.00022849	0.000265151	0.000530647	0.000402787	0.000953421	0.000223958	0.000196414	0.000384227	0.000191881	0.00011875	0.000182712	0.000118755	0.061082206	0.00025132	0.00058118	0.000132451	0.000930357	0.000182693	0.000274165	0.000182699	0.000329112	0.00014616	0.000173558	0.00011875	0.000137005	0.000182732	0.000251267	9.59E-05	0.000159854	0.000105048	0.000255822	0.000141586	0.000200976	0.000141585	0.000109629	0.00010048	0.000164429	0.000173557	0.000219237	0.000159855	0.000200989	0.000127884	0.000132451	0.000137019	0.0002284	0.000178124	0.000237547	0.000114182	0.000214691	0.000141573	0.000242156	0.000141586	0.000214691	0.000141586	0.000164429	0.000150721	0.000155281	0.000182698	0.000164422	0.000159862	0.000155281	0.000182692	0.00015072	0.000155288	0.000137019	0.000196414	0.000210103	0.000164422	0.000123309	0.000155309	0.000137017	0.000187259	0.000155288	0.000155288	0.000155288	0.000132451	0.000127884	0.000141585	0.000127884	0.000123316	0.00016899	0.000205528	0.00016899	0.000173557	0.000146146	0.000164415	0.000182691	0.000141578	0.00010048	0.000141586	0.000127883	8.68E-05	0.000182691	0.000109601	0.000127884	0.000127884	0.000182691	0.000187258	0.000123316	9.59E-05	0.000187259	0.000155288	0.000127883	0.000146146	0.000164422	0.000173558	0.000178124	0.000196393
214487	0.002	0.000197745	0.00014325	0.000138227	0.000108606	0.000113543	0.000148121	0.000237019	0.008375615	0.046972233	0.000341023	0.356480854	0.001216065	0.001430644	0.000177733	0.000301512	0.566248043	0.005822206	0.020873563	0.000450649	0.000395764	0.000227204	0.000296485	0.000311327	0.000568529	0.000400364	0.001075578	0.000256816	0.000167845	0.000435172	0.000212297	0.000237041	0.000192603	0.000128353	0.065609386	0.000266711	0.000499343	0.000182656	0.001015469	0.000232054	0.000326039	0.000157973	0.000365613	8.89E-05	0.000241948	0.000128353	0.000118479	0.000123417	0.000236993	0.000143163	0.000177718	0.000148099	0.000335922	0.000143162	0.000236995	0.000177741	0.000172805	0.000192529	0.000162917	0.000227174	0.000256811	0.000157972	0.00023203	0.00019253	0.000187578	0.000148099	0.000296273	0.000157972	0.00029138	0.000162909	0.000227093	0.000108606	0.000271626	0.000187592	0.000187592	0.000187629	0.000157972	0.000128346	0.000167845	0.000153035	0.000222156	0.000148099	0.000192529	0.000167845	0.000182656	0.000153035	0.000148099	0.000197465	0.000143162	0.000167845	0.000172783	0.000128345	0.000197465	0.000148099	0.000167845	0.000157965	0.000157972	0.000138226	0.000177718	0.000157957	0.000113543	0.000143162	0.000202402	0.000162909	0.000148099	0.000138226	0.000148099	0.000113542	0.000182654	0.000167845	0.000197465	0.000118479	0.000182654	0.000167845	0.000167845	0.000192529	0.000187592	0.000157973	0.000222163	0.000138211	0.000162908	0.000157972	0.000202409	0.000182656	0.000143163	0.000187593	0.000207323	0.000172783	0.000177718	0.000187592
214488	0.002	0.000144246	0.000126653	8.73E-05	0.000152828	5.68E-05	0.000104779	0.000222755	0.007421015	0.041906843	0.000340899	0.314957738	0.001061879	0.001335771	0.000144071	0.000244823	0.515702164	0.005247846	0.018196047	0.000429721	0.00030175	0.000187982	0.00030147	0.00028843	0.000489774	0.000402339	0.000907131	0.000196572	0.000109144	0.00031473	0.000235831	0.000183383	0.00013534	0.000130973	0.058215012	0.000323271	0.000586095	0.000161534	0.000810361	0.0001659	0.000310177	0.00017901	0.000358315	0.00013534	0.000161534	0.00011351	0.000139704	0.000117875	0.000297026	0.000122242	0.000178997	0.000100413	0.000174638	0.000161533	0.000165899	0.000104778	0.000144071	0.000109144	0.000122242	0.000170271	0.000218309	0.000135338	0.000117875	0.00011351	0.000170265	0.000130973	0.000227054	0.000104778	0.000231465	9.60E-05	0.000244549	0.000126607	0.000218369	0.000161533	0.000200838	8.29E-05	0.000165907	0.000135338	0.000161534	0.000161534	0.0001921	0.000109144	0.000100412	0.000117875	0.000157174	0.000157168	0.000157169	0.000130974	0.000200846	0.00021831	0.000200832	0.000165899	0.000148436	0.000130973	0.000192095	0.000148436	0.000174631	0.000117875	0.000139705	0.000117875	0.000130973	0.000122242	0.000113504	0.000152802	0.000109132	0.000148437	0.000144071	0.000144071	0.000157168	0.000174631	0.000165899	0.000157168	0.000157168	0.000139705	0.000126607	0.000122235	0.0001921	0.000144071	0.000174631	0.000157169	0.000152801	0.000113504	0.00019646	0.000161534	0.000122235	0.000174631	0.000135338	0.000117875	0.000174631	0.000161533
214489	0.002	0.000198942	0.000147949	0.00015718	0.000110941	8.32E-05	0.000129562	0.000254377	0.007729343	0.044455408	0.000402711	0.338534598	0.001245719	0.001390678	0.000166481	0.000370436	0.492727231	0.005531171	0.018413655	0.000445303	0.00034274	0.000185032	0.000337823	0.000245154	0.000639416	0.000319291	0.000913941	0.000259078	0.000120186	0.000370201	0.000221966	0.000147922	0.00016179	0.00015718	0.062406523	0.000235855	0.000467491	0.000171055	0.000913627	0.000180302	0.000323782	0.000208093	0.000407209	0.000106318	0.000272898	0.000134055	0.000124808	0.000157167	0.000319171	0.000101696	0.000203415	7.40E-05	0.000272828	0.000208058	0.00021733	0.000120186	0.000166412	0.000166412	0.000157167	0.000175657	0.000221937	0.000129418	0.0001433	0.000106318	0.000152545	0.000129432	0.000286693	0.00016179	0.000249673	0.000147922	0.000235793	0.000115563	0.000323774	0.000124808	0.000175657	0.000143298	0.0001433	0.00012481	0.00016179	0.000138677	0.000184909	0.000194155	0.000208029	0.000120186	0.000175658	0.000078583	0.000157167	0.000143298	0.000189533	0.000171042	0.000129432	0.000166412	0.000189525	0.000129432	0.000221904	0.00016179	0.000157167	0.000138677	0.000134053	0.000147922	0.000134055	0.000157167	0.000138677	0.00012481	0.000175657	0.000157167	0.000184902	0.000138677	0.000180281	0.000110941	0.00015716	0.000175659	0.000157167	0.000120186	0.000249736	0.000106318	0.000129432	0.000134053	0.000189525	0.000157167	0.000134055	0.000115563	0.000143293	0.000166412	0.000171034	0.000134053	0.000143298	0.000152544	0.000147922	0.000171034
214490	0.002	0.000197984	0.000131821	0.00012304	0.000109845	0.000136209	0.000101064	0.00022858	0.007778737	0.041146737	0.000325548	0.310303522	0.0011221	0.001317388	0.000202149	0.000334419	0.488383445	0.005264537	0.019045775	0.000467734	0.000316869	0.000233115	0.000272593	0.000246329	0.00045762	0.000347657	0.000957391	0.000259432	0.000145054	0.000356305	0.000219811	0.000175793	0.000158197	0.000158184	0.05938758	0.000325459	0.000479764	0.000162584	0.000886288	0.000228571	0.000294612	0.000127433	0.000299013	0.000166979	0.00021533	0.000114239	0.000131834	0.000171359	0.000224135	0.000153784	0.000158185	0.000127421	0.000276893	0.000136208	0.000193355	0.000118633	0.000136209	0.000105451	0.000153785	0.000144996	0.000316588	0.000109845	0.000171364	0.000101058	0.000131814	0.000140602	0.000285743	0.000158171	0.000219734	0.000136215	0.00017576	0.000171347	0.000180179	0.000202116	0.000175753	0.000144989	0.000123027	0.000140602	0.00014939	0.000184541	0.000175753	0.000197749	0.000109845	0.000140602	0.000144996	0.000140602	0.000140602	0.000210923	0.00020222	0.000140602	0.000109845	0.000131814	0.000158177	0.00012742	0.000180161	0.000149384	0.000144995	0.000149391	0.000171359	0.000144995	0.000131814	0.000101058	0.000166965	0.000202129	0.00012742	0.000202123	0.000166965	0.000136208	0.000197729	0.000101057	0.000171359	0.000136208	0.000140602	0.000118626	0.000193327	0.000105445	0.000136201	0.00016257	0.000140602	0.000131814	0.000144996	0.000118633	0.000210917	0.000149397	0.000144995	0.000144996	0.000140602	0.000131814	0.00020651	0.000180147
214491	0.002	0.000150276	0.000136895	0.000154512	9.27E-05	0.000145691	0.000141269	0.000203184	0.007639335	0.042053729	0.000353694	0.318646571	0.000931253	0.001297473	0.000141283	0.000273982	0.528649602	0.005213589	0.01830623	0.000474355	0.000296257	0.000207628	0.000260645	0.000260652	0.000504209	0.000335842	0.000810415	0.000198766	0.000136855	0.000389138	0.000198673	0.00013244	9.27E-05	0.000150098	0.059446395	0.000269497	0.000508412	0.000119197	0.000868083	0.000198682	0.000291606	0.000185443	0.000326948	0.000128018	0.00021636	0.000145684	9.71E-05	0.000154512	0.00022962	0.000181015	0.000176606	0.000101537	0.000198694	0.000119195	0.000260546	0.000154514	0.000136854	0.000141269	0.000150098	0.000119202	0.000211925	0.000167757	0.000145684	0.000110366	0.000194273	0.000105952	0.000264963	0.000141269	0.000295956	0.000145684	0.000203101	0.000167757	0.000207511	0.000110366	0.000234037	0.000128025	0.000163336	0.000119195	0.000167757	0.000141269	0.000211912	0.000136854	0.000128025	0.000141269	0.000154514	0.000128026	0.000145683	0.000141264	0.000216313	8.83E-05	0.000163343	0.000181015	0.000185436	0.000141269	0.000141269	0.000185422	0.000128025	0.000194246	0.000145678	0.000145683	0.000145684	0.000136855	0.00016777	0.000198686	0.000119195	0.000123611	0.000145683	0.000154514	0.000211917	0.000128019	0.000163336	0.000123604	0.000123611	9.71E-05	0.000145683	0.000145683	0.000198666	9.27E-05	0.000141269	0.000110366	0.000136854	0.000163342	0.000154514	0.000185415	0.000150098	0.00013244	0.000145684	0.000119157	0.000185422	0.000167757
214492	0.002	0.000188732	0.000160254	0.000098955	7.07E-05	0.000108349	0.000146068	0.000287592	0.007714716	0.045040874	0.000339547	0.332912241	0.001274533	0.001302728	0.000136633	0.000278356	0.497716927	0.005622711	0.020080337	0.000449403	0.000373029	0.000183957	0.000287633	0.000292323	0.000519047	0.000415203	0.001045423	0.00030643	0.000146055	0.000344353	0.000193178	0.000131921	0.000113075	0.000160189	0.063333333	0.00029229	0.000608949	0.000150766	0.001092667	0.000216768	0.000349038	0.000188494	0.000353652	0.000117779	0.000221475	0.000103652	0.000169612	0.000136631	0.000320559	0.000131921	0.000235631	0.000141343	0.000245055	0.000155492	0.000164901	0.000169612	0.000146054	0.00012721	0.000146055	0.000141343	0.000330016	0.000146055	0.000169612	0.000127209	0.000155478	9.42E-05	0.000315818	0.000117786	0.000216727	0.000122498	0.000245123	0.000136631	0.000240283	0.000122497	0.00022146	0.000141343	0.000155478	0.000150766	0.000103645	0.000150767	0.00019789	0.000183768	0.000169613	0.00016019	0.000155478	0.00013664	0.000131921	0.000150759	0.000202599	0.000150766	0.000188458	0.000160189	0.00019317	0.000160189	0.000174318	0.000122498	0.000169612	0.000103652	0.000169627	0.000117786	0.000127202	0.000179035	0.000169612	0.000174324	0.000226178	0.000136631	0.000174323	0.000155478	0.000202594	0.000207311	0.000169612	0.000146054	0.000136631	0.000183747	0.000183747	0.000113074	0.000127209	0.000146054	0.000127209	0.000160189	0.000155464	0.000235629	0.000212022	0.000179035	0.000169613	0.000136631	0.0001649	0.000197882	0.000164901	0.000174316
214493	0.002	0.000181155	0.000126694	9.05E-05	0.000144769	0.000131198	0.000108579	0.000280712	0.007434772	0.043035813	0.000326147	0.328981399	0.001123071	0.001347424	0.000171913	0.000303571	0.507116316	0.005339519	0.018598873	0.000426685	0.000244652	0.000289952	0.000276146	0.000285246	0.000575599	0.000430652	0.000953799	0.00019456	0.00013119	0.000321509	0.00020364	0.000108565	0.000149286	0.000113095	0.061089188	0.000316931	0.000525589	0.000144762	0.000971548	0.00013119	0.000289704	0.000212655	0.000348645	0.000108572	0.000185477	8.60E-05	0.000180967	0.000176436	0.000199073	0.000122144	0.000144756	0.000122143	0.000190015	9.50E-05	0.00015381	0.000149292	8.60E-05	0.000144776	0.00013119	0.000171912	0.000203602	0.000185497	0.000185477	8.60E-05	0.000135708	0.000131184	0.000185485	0.000162859	0.00025347	0.000140238	0.000167382	0.00011762	0.000203601	0.000162858	0.00018096	0.000144762	0.000158333	0.000104048	0.000208103	0.000162858	0.000262519	0.000108571	0.000158334	0.000131192	0.000149286	0.000180967	0.000144762	0.000144762	0.000208144	0.000108572	0.000162858	0.000162859	0.000144762	0.000158334	0.000158335	0.000113095	0.000126667	0.000158333	0.000140238	0.00015381	0.000122143	0.000194587	0.000171906	0.000167375	0.000149287	0.000167381	0.000194538	0.000126667	0.000199055	0.00013119	0.000144762	0.000131185	0.000131185	0.000140239	0.00017643	0.00013119	0.000149286	0.000126667	0.000104041	0.000162859	0.000226204	0.000194512	0.000135715	0.000194559	0.000171905	0.000140245	0.000190001	0.000131184	0.000208103	0.000194525
214494	0.002	0.000223433	0.000126881	0.000144372	0.000118111	7.87E-05	0.000131261	0.000245125	0.007474507	0.041037399	0.000341812	0.317248309	0.001143433	0.00136961	0.000161896	0.000284567	0.547898499	0.005362041	0.018162845	0.00047883	0.000276011	0.000126894	0.000271457	0.000258313	0.000556668	0.000372356	0.001001566	0.000284612	0.000192504	0.000359251	0.00020579	0.000126861	0.000157488	0.000139984	0.057950866	0.000315147	0.00049519	0.000174999	0.000935208	0.000166238	0.00036353	0.000148733	0.000354586	0.000148733	0.000139984	0.000118111	0.000126874	0.000131235	0.000179375	0.00018811	0.00021439	0.000131235	0.000231936	0.000166231	0.000240651	0.000126861	0.000135609	7.87E-05	0.000139977	0.000139984	0.000262576	0.000118111	0.000109362	0.000135609	0.000144366	0.000109362	0.000205635	0.000161876	0.000245117	0.000157475	0.000218778	0.000131235	0.000240624	0.000157482	0.000245051	0.000139984	0.000139984	9.19E-05	0.00013561	0.000174981	0.000196866	0.000131215	0.00020126	6.56E-05	0.000153101	0.000109362	0.000166225	0.000153107	0.000175012	0.000135603	0.000148733	0.000126861	0.00018373	0.000148733	0.000201234	0.000135609	0.000157475	0.000192479	0.000174968	0.000131235	9.62E-05	0.000113737	0.000126855	0.000166231	0.000166232	0.00012686	0.000148732	0.000148733	0.000209983	0.000183743	0.000170606	0.000135609	0.000148733	0.00017498	0.000135609	0.000157482	0.000192479	0.000113737	0.000148733	0.000131234	0.000126847	0.000166232	0.000153107	0.000144358	0.000139984	0.000144352	0.000209975	0.000139984	0.000157482	0.000166231
214495	0.002	0.000225738	0.000156401	0.000133401	0.000101201	0.000110401	0.000161009	0.000299247	0.007499001	0.044201158	0.000285416	0.328818503	0.001095174	0.001468051	0.000151835	0.00028563	0.563426202	0.0053673	0.018826542	0.000484949	0.000276429	0.000193443	0.000220989	0.000267023	0.000516114	0.000377691	0.000988276	0.000225541	0.000193263	0.000340699	0.000174822	0.000161023	0.000115001	0.000165629	0.061938996	0.000354745	0.000492908	0.000147208	0.00092307	0.000193231	0.00034985	0.00017021	0.0003453	0.000115008	0.000230066	0.000110401	0.000170216	9.66E-05	0.000308443	0.000110401	0.000174801	0.000179409	0.000303755	0.000156388	0.000207043	0.000151809	0.000151802	0.000151801	0.000133401	0.000138001	0.00027156	0.000151808	0.000193216	0.000138001	0.000165601	0.000161002	0.000257643	0.000115001	0.000211617	0.000128801	0.000207016	0.000124201	0.000216251	0.000142601	0.000225464	0.000147202	0.000174801	0.000142601	0.000188602	0.0001196	0.000151802	8.74E-05	0.000174801	0.000124202	0.000138001	0.000115001	0.000170203	0.000165601	0.000124201	0.000151801	0.000170202	0.000142588	0.000184002	0.000119594	0.000202416	0.000156394	0.000197795	0.000179402	0.000170202	0.000156401	0.000147201	0.000133401	0.000161001	0.000202402	0.000151801	0.000184001	0.000170201	0.000115001	0.000202416	0.000161002	0.000156396	0.000170195	0.000138001	0.000156394	0.000124174	0.000124201	0.000147201	0.000110401	0.000147201	0.000142602	0.000193196	0.000124194	0.000142601	0.000101194	0.000115001	0.000170202	0.000138	0.000133402	0.000151795	0.000170202
214496	0.002	0.000200057	0.000130058	0.000130065	0.00015329	0.000130058	0.00015331	0.000236969	0.00792147	0.043935548	0.000278895	0.332874893	0.001223652	0.001379529	0.000190484	0.000316342	0.507015174	0.005664786	0.019712064	0.000438032	0.000437812	0.000195337	0.00027422	0.000246445	0.00053041	0.000367338	0.000998142	0.000237003	0.000204418	0.000376703	0.000218437	0.000130058	0.000130058	0.000148638	0.062193322	0.000302203	0.000507064	0.000157929	0.000918444	0.000199739	0.000283511	0.000171877	0.000376673	0.000134702	0.000199748	9.29E-05	0.000176514	7.90E-05	0.000316001	0.000134702	0.000167217	0.000106827	0.000260166	0.000176515	0.000157921	0.000195094	0.000143992	0.000167217	0.000185812	0.000209036	0.000269519	0.000116123	0.000255562	0.000116123	0.000162573	0.000106833	0.000241592	0.000125413	0.000171863	0.000139348	0.000218348	0.000148638	0.000246204	0.000195102	0.000157928	0.000181151	0.000120768	0.000130058	0.000157928	0.000153276	0.000181153	0.000134702	0.000153282	0.000176507	0.000153283	0.000130058	0.000181153	0.000139348	0.000241551	0.000157928	0.000134702	0.000181151	0.000157928	0.000106833	0.000176507	0.000143992	0.000171862	0.000167217	0.000181153	0.000143993	0.000148638	0.000111478	0.000185798	0.000148638	0.000162581	0.000106827	0.000213681	0.000153296	0.000222963	0.000162573	0.000171862	0.00017187	0.000148638	0.000116123	0.000195087	0.000190442	0.0001765	0.000162572	0.00016721	0.000139347	0.000162572	0.000162573	0.000176507	0.000195087	0.000185797	0.000120768	0.000176521	0.000195087	0.000181153	0.000130058
214497	0.002	0.000180076	0.000110673	9.68E-05	7.38E-05	0.000110651	0.00010143	0.000226025	0.007476536	0.043363989	0.000346115	0.327283924	0.001303249	0.001405806	0.000170615	0.000212399	0.529470873	0.005645058	0.019302478	0.00042561	0.00027704	0.000203164	0.000277058	0.000244487	0.000494056	0.000350745	0.00100441	0.000281503	0.000106041	0.000327716	0.000147611	0.000110651	9.68E-05	0.000133704	0.062667848	0.000276803	0.000591214	0.000161367	0.000901958	0.000198265	0.000272158	0.000179816	0.000313774	0.00018905	0.000230635	0.000119871	0.000152146	0.000106041	0.000267479	0.000156756	0.000184419	0.000161374	0.000249014	0.000165977	0.000175212	0.000156763	0.000124482	0.000119872	0.000142924	0.000119872	0.000239822	0.000124482	0.000198257	0.000115255	0.000170587	0.000129093	0.000216728	0.000133704	0.000258271	0.000152145	0.00021672	0.000101431	0.000189031	0.000170588	0.000156756	0.000110651	0.000152145	0.000133704	0.000198237	0.000175213	0.000184425	0.000193641	0.000198264	0.000110651	0.000152145	9.68E-05	0.000138314	0.000147535	0.000156756	0.000138321	0.000184419	0.000170587	0.000142918	0.000156756	0.000170588	7.38E-05	0.000161366	0.000115261	0.000179809	0.000115255	0.00018903	0.000119872	0.000156756	0.000193641	0.000161367	0.000202875	0.000119872	0.00010143	0.000133684	0.000147535	0.000165977	0.000202875	0.000124475	0.000179809	0.000129086	0.000156756	0.000152125	0.000152145	0.000142924	0.000147535	0.000184412	0.000198257	0.000235157	0.000152145	0.000175198	0.000115261	0.000161367	0.000156756	0.000161367	0.000175198
214498	0.002	0.000160097	0.000106643	0.00012887	0.000102186	0.00012885	0.000133293	0.000240079	0.007372355	0.042343161	0.000333615	0.317609477	0.001036185	0.00154429	0.000164414	0.000235701	0.561243844	0.005112782	0.018524557	0.000459509	0.000275878	0.000186722	0.000262252	0.000244553	0.000498494	0.00028015	0.000990431	0.000213366	0.000164401	0.000360415	0.000168851	0.000133288	0.000155502	0.000159944	0.059167776	0.000226683	0.000511759	0.000146661	0.000887252	0.000168851	0.00033342	0.000151059	0.000404836	0.000151058	0.000155502	0.000119958	0.000164387	0.000155508	0.000235557	8.44E-05	0.000155508	0.000159944	0.000240018	0.000164394	0.000164387	0.000164387	0.000159944	0.000164387	0.0001555	0.000128844	0.000266735	0.000186621	0.000173274	0.000115515	0.000111072	0.000111072	0.000231072	0.000137737	0.00018218	0.000146615	0.000199945	0.000124401	0.000191052	0.00016883	0.00016883	0.000164386	0.000142172	0.000173273	0.000164387	0.000159945	0.000168837	0.000128843	0.000133287	0.0001555	0.00016883	0.000159978	0.000186601	0.000142172	0.000142172	0.000115515	0.000199946	0.000124401	0.000186628	0.000182158	0.00020438	0.000151058	0.000173273	0.000128844	0.000115515	0.000173274	0.000137729	0.000102186	0.000146616	0.000146616	0.000195494	0.000137729	0.000128844	0.000137737	0.000177715	0.000137729	0.0001555	0.000182159	0.00013328	0.000124401	0.000102187	0.000142172	0.000159944	0.000151058	0.000159944	0.000182166	0.000128843	0.000133287	0.000186601	9.77E-05	0.000173272	0.000128843	0.000164387	0.000128844	0.000146615	0.000155502
214499	0.002	0.00023881	0.000121589	0.000149635	0.000107535	0.00011221	0.000135588	0.000252595	0.008056086	0.04462123	0.000322926	0.33927771	0.001161167	0.001364378	0.000158971	0.000360674	0.542882155	0.005329314	0.018966173	0.00050716	0.000342039	0.000252745	0.000201135	0.000266703	0.000641784	0.000421447	0.001061039	0.000215189	0.000126257	0.000430841	0.00015429	0.000135587	0.000163654	0.000140263	0.061076898	0.000290056	0.00049163	0.000187025	0.000990027	0.000177681	0.00031817	0.000163633	0.000411877	0.000158964	0.000252564	0.000149614	0.000163639	8.88E-05	0.000233827	0.000154297	0.000149615	0.000144938	0.000299356	0.000135601	0.000187018	0.000187017	0.000158964	0.000163639	0.000107535	0.000168315	0.000201059	0.000187017	0.000144939	0.000126236	0.000187018	0.000149614	0.000257216	0.000182376	0.000243194	0.000126236	0.000196368	0.000158964	0.000233828	0.000168315	0.000182356	0.000140243	0.000135587	0.000140263	0.00012623	0.000135587	0.000191701	0.000135587	0.000163632	0.000135588	0.000182342	0.000121561	0.000177666	0.000158964	0.000191702	0.000144939	0.000158964	0.000149607	0.000215069	0.00015429	0.00017299	0.000187017	0.000187038	0.000201058	0.000182342	0.00018235	0.00011221	0.000126237	0.000191693	0.000154288	0.000144939	0.00016364	0.000135573	0.000177667	0.000205719	0.000135588	0.000158964	0.000121561	0.000158964	0.000140263	0.000233801	0.000144939	0.000107535	0.000126236	0.000163639	0.000130905	0.000158966	0.000210408	0.000140263	0.000191693	0.000154283	0.000126236	0.000154288	0.000112203	0.000201044	0.000116885
214500	0.002	0.0001484	0.000120476	0.000162252	0.000111201	0.000125102	0.000143635	0.000282775	0.007795463	0.04379854	0.000282912	0.338481648	0.001140851	0.001346713	0.000176187	0.000315557	0.520587861	0.00547443	0.01906014	0.000408966	0.000306497	0.000236642	0.000189977	0.000241139	0.000524432	0.000352525	0.000832141	0.00023645	0.00015291	0.000282926	0.000189998	0.000152931	0.000101935	0.000129735	0.061888512	0.000301308	0.00049664	0.000125102	0.000995205	0.000176077	0.000315298	0.000194652	0.000431309	0.000148269	0.000180711	0.000199237	0.000125108	0.000120468	0.000254929	0.000125102	0.000241016	0.000176062	0.000254882	0.000148269	7.41E-05	0.000143635	0.000162178	0.000125103	0.00016217	0.000176084	0.00026423	0.000148269	0.000180704	0.000129735	0.000166802	0.000120468	0.000213166	0.000139002	0.000301486	0.000120469	0.000194618	0.000125103	0.000254977	0.000185344	0.000185332	0.000125102	0.000171436	0.000166817	0.000185351	0.000171435	0.000171435	0.000162177	0.000166804	0.000166804	0.000125103	0.000176069	0.000166804	0.000143643	0.000203876	8.80E-05	0.000152902	0.000111201	0.000217805	0.000157536	0.000208517	0.000176077	0.00016217	0.000180704	0.000185336	0.000166795	0.00017607	0.000157536	0.000171436	0.000143622	9.73E-05	0.000166816	0.00018997	0.000143635	0.000189991	0.000148269	0.000222426	0.000115835	0.00017607	0.000111201	0.000125102	0.000134361	0.00016217	9.27E-05	0.000148269	0.000176069	0.000152902	0.000101934	0.000166802	0.000111188	0.000180703	0.00018997	0.000139002	0.000134361	0.000157529	0.000115821
214501	0.002	0.000230048	0.000112607	9.46E-05	0.000135134	0.000130617	9.01E-05	0.000225283	0.007527091	0.043787029	0.000365232	0.326075394	0.001141225	0.0014745	0.000193727	0.000338417	0.48059146	0.005223355	0.018657184	0.000456773	0.000320329	0.000234559	0.000270478	0.000288514	0.000460095	0.000365392	0.001017382	0.000198203	9.91E-05	0.000369764	0.000180174	0.000117111	0.000189242	0.000121608	0.060104574	0.000270446	0.000532465	0.000157641	0.000967568	0.000166649	0.000329066	0.000139625	0.000333563	0.00013512	0.000175664	0.000135122	0.000108096	0.000130617	0.000256802	0.00013512	0.000162145	0.000126113	0.000315446	0.000139624	0.000184692	0.000153143	0.000198198	9.46E-05	0.000153136	0.000130616	0.000288413	0.000139617	0.000180161	0.000166649	0.000166648	0.000121608	0.000211725	0.000139624	0.000265839	0.000166649	0.000148633	0.000103592	0.000193681	0.00015764	0.000184665	0.000139624	0.00018919	0.000144149	0.000175657	0.000121608	0.000198184	0.000162145	0.00013512	0.00013512	0.00013512	0.000171153	0.000166649	0.000162144	0.000175657	0.000117105	0.000184672	0.000144128	0.000184672	0.000144128	0.000126113	0.000139624	0.000189168	0.000121596	0.00013512	0.000130616	0.000157641	0.000130617	0.000139625	0.000207192	0.00013512	0.000148632	0.000157636	0.00015764	0.000121608	0.0001126	0.000144122	0.000148632	0.000153136	0.000144128	0.000126113	0.00013512	0.00015313	0.00015313	0.000234251	0.00013059	0.000139625	0.000148632	0.000189169	0.000180175	0.00015313	0.000117105	0.00013512	9.01E-05	0.000126113	0.000130604
214502	0.002	0.000228458	0.00016766	0.000149022	0.000125725	0.000116398	0.000130381	0.000251623	0.00776336	0.044366143	0.000316907	0.333169807	0.001203404	0.001429918	0.000153692	0.0003732	0.53071343	0.00535346	0.019332837	0.000477025	0.000284525	0.000191116	0.000312245	0.000256432	0.000564418	0.000349712	0.000939416	0.000232921	0.000200277	0.000372982	0.000242338	0.000167639	0.000162982	0.000125725	0.062651678	0.000260944	0.000508238	0.000158328	0.000944072	0.000195587	0.000386865	0.00020501	0.000307589	0.000158319	0.000186258	0.000158319	0.000116411	0.000107098	0.000349443	0.000116411	0.000204927	9.31E-05	0.000242215	0.000162975	0.00022823	0.000167633	0.000135038	0.000153662	0.000162976	0.000149007	0.000228181	0.000158319	0.000200228	0.000186258	0.000162976	0.00014435	0.000246858	0.000121068	0.000246843	0.000135038	0.000298203	0.000130382	0.000260915	0.000153671	0.000186273	0.000139694	0.000200235	0.000162997	0.000176945	0.000125724	0.000162963	0.000153664	0.000186266	0.000158321	0.000139694	0.000107099	0.000223568	0.000107098	0.000181608	0.000176946	0.00013038	0.000139694	0.000167632	0.000125724	0.000162976	0.000158319	0.000139694	0.000135037	0.000162976	0.000139708	0.000190936	0.000139694	0.000209562	0.000186286	0.000153664	0.000181588	0.000181602	0.000144336	0.000144351	0.000162976	0.000190908	0.000186258	0.000167632	0.000186258	0.000153662	0.000181602	0.000121068	0.000176945	0.000139694	0.000162956	0.000186258	0.000181602	0.000153664	0.000172289	0.000116404	0.000102442	0.000176945	0.000162976	0.000144351	0.000135037
214503
214504
214505
214506
214507
214508
214509
214510
214511
214512
214513
214514
214515
214516
214517
214518
214519
214520
214521
214522
214523
214524
214525
214526
214527
214528
214529
214530
214531
214532
214533
214534
214535
214536
214537
214538
214539
214540
214541
214542
214543
214544
214545
214546
214547
214548
214549
214550
214551
214552
214553
214554
214555
214556
214557
214558
214559
214560
214561
214562
214563
214564
214565
214566
214567
214568
214569
214570
214571
214572
214573
214574
214575
214576
214577
214578
214579
214580
214581
214582
214583
214584
214585
214586
214587
214588
214589
214590
214591
214592
214593
214594
214595
214596
214597
214598
214599
214600
214601
214602
214603
214604
214605
214606
214607
214608
214609
214610
214611
214612
214613
214614
214615
214616
214617
214618
214619
214620
214621
214622
214623
214624
214625
214626
214627
214628
214629
214630
214631
214632
214633
214634
214635
214636
214637
214638
214639
214640
214641
214642
214643
214644
214645
214646
214647
214648
214649
214650
214651
214652
214653
214654
214655
214656
214657
214658
214659
214660
214661
214662
214663
214664
214665
214666
214667
214668
214669
214670
214671
214672
214673
214674
214675
214676
214677
214678
214679
214680
214681
214682
214683
214684
214685
214686
214687
214688
214689
214690
214691
214692
214693
214694
214695
214696
214697
214698
214699
214700
214701
214702
214703
214704
214705
214706
214707
214708
214709
214710
214711
214712
214713
214714
214715
214716
214717
214718
214719
214720
214721
214722
214723
214724
214725
214726
214727
214728
214729
214730
214731
214732
214733
214734
214735
214736
214737
214738
214739
214740
214741
214742
214743
214744
214745
214746
214747
214748
214749
214750
214751
214752
214753
214754
214755
214756
214757
214758
214759
214760
214761
214762
214763
214764
214765
214766
214767
214768
214769
214770
214771
214772
214773
214774
214775
214776
214777
214778
214779
214780
214781
214782
214783
214784
214785
214786
214787
214788
214789
214790
214791
214792
214793
214794
214795
214796
214797
214798
214799
214800
214801
214802
214803
214804
214805
214806
214807
214808
214809
214810
214811
214812
214813
214814
214815
214816
214817
214818
214819
214820
214821
214822
214823
214824
214825
214826
214827
214828
214829
214830
214831
214832
214833
214834
214835
214836
214837
214838
214839
214840
214841
214842
214843
214844
214845
214846
214847
214848
214849
214850
214851
214852
214853
214854
214855
214856
214857
214858
214859
214860
214861
214862
214863
214864
214865
214866
214867
214868
214869
214870
214871
214872
214873
214874
214875
214876
214877
214878
214879
214880
214881
214882
214883
214884
214885
214886
214887
214888
214889
214890
214891
214892
214893
214894
214895
214896
214897
214898
214899
214900
214901
214902
214903
214904
214905
214906
214907
214908
214909
214910
214911
214912
214913
214914
214915
214916
214917
214918
214919
214920
214921
214922
214923
214924
214925
214926
214927
214928
214929
214930
214931
214932
214933
214934
214935
214936
214937
214938
214939
214940
214941
214942
214943
214944
214945
214946
214947
214948
214949
214950
214951
214952
214953
214954
214955
214956
214957
214958
214959
214960
214961
214962
214963
214964
214965
214966
214967
214968
214969
214970
214971
214972
214973
214974
214975
214976
214977
214978
214979
214980
214981
214982
214983
214984
214985
214986
214987
214988
214989
214990
214991
214992
214993
214994
214995
214996
214997
214998
214999
215000
215001
215002
215003
215004
215005
215006
215007
215008
215009
215010
215011
215012
215013
215014
215015
215016
215017
215018
215019
215020
215021
215022
215023
215024
215025
215026
215027
215028
215029
215030
215031
215032
215033
215034
215035
215036
215037
215038
215039
215040
215041
215042
215043
215044
215045
215046
215047
215048
215049
215050
215051
215052
215053
215054
215055
215056
215057
215058
215059
215060
215061
215062
215063
215064
215065
215066
215067
215068
215069
215070
215071
215072
215073
215074
215075
215076
215077
215078
215079
215080
215081
215082
215083
215084
215085
215086
215087
215088
215089
215090
215091
215092
215093
215094
215095
215096
215097
215098
215099
215100
215101
215102
215103
215104
215105
215106
215107
215108
215109
215110
215111
215112
215113
215114
215115
215116
215117
215118
215119
215120
215121
215122
215123
215124
215125
215126
215127
215128
215129
215130
215131
215132
215133
215134
215135
215136
215137
215138
215139
215140
215141
215142
215143
215144
215145
215146
215147
215148
215149
215150
215151
215152
215153
215154
215155
215156
215157
215158
215159
215160
215161
215162
215163
215164
215165
215166
215167
215168
215169
215170
215171
215172
215173
215174
215175
215176
215177
215178
215179
215180
215181
215182
215183
215184
215185
215186
215187
215188
215189
215190
215191
215192
215193
215194
215195
215196
215197
215198
215199
215200
215201
215202
215203
215204
215205
215206
215207
215208
215209
215210
215211
215212
215213
215214
215215
215216
215217
215218
215219
215220
215221
215222
215223
215224
215225
215226
215227
215228
215229
215230
215231
215232
215233
215234
215235
215236
215237
215238
215239
215240
215241
215242
215243
215244
215245
215246
215247
215248
215249
215250
215251
215252
215253
215254
215255
215256
215257
215258
215259
215260
215261
215262
215263
215264
215265
215266
215267
215268
215269
215270
215271
215272
215273
215274
215275
215276
215277
215278
215279
215280
215281
215282
215283
215284
215285
215286
215287
215288
215289
215290
215291
215292
215293
215294
215295
215296
215297
215298
215299
215300
215301
215302
215303
215304
215305
215306
215307
215308
215309
215310
215311
215312
215313
215314
215315
215316
215317
215318
215319
215320
215321
215322
215323
215324
215325
215326
215327
215328
215329
215330
215331
215332
215333
215334
215335
215336
215337
215338
215339
215340
215341
215342
215343
215344
215345
215346
215347
215348
215349
215350
215351
215352
215353
215354
215355
215356
215357
215358
215359
215360
215361
215362
215363
215364
215365
215366
215367
215368
215369
215370
215371
215372
215373
215374
215375
215376
215377
215378
215379
215380
215381
215382
215383
215384
215385
215386
215387
215388
215389
215390
215391
215392
215393
215394
215395
215396
215397
215398
215399
215400
215401
215402
215403
215404
215405
215406
215407
215408
215409
215410
215411
215412
215413
215414
215415
215416
215417
215418
215419
215420
215421
215422
215423
215424
215425
215426
215427
215428
215429
215430
215431
215432
215433
215434
215435
215436
215437
215438
215439
215440
215441
215442
215443
215444
215445
215446
215447
215448
215449
215450
215451
215452
215453
215454
215455
215456
215457
215458
215459
215460
215461
215462
215463
215464
215465
215466
215467
215468
215469
215470
215471
215472
215473
215474
215475
215476
215477
215478
215479
215480
215481
215482
215483
215484
215485
215486
215487
215488
215489
215490
215491
215492
215493
215494
215495
215496
215497
215498
215499
215500
215501
215502
215503
215504
215505
215506
215507
215508
215509
215510
215511
215512
215513
215514
215515
215516
215517
215518
215519
215520
215521
215522
215523
215524
215525
215526
215527
215528
215529
215530
215531
215532
215533
215534
215535
215536
215537
215538
215539
215540
215541
215542
215543
215544
215545
215546
215547
215548
215549
215550
215551
215552
215553
215554
215555
215556
215557
215558
215559
215560
215561
215562
215563
215564
215565
215566
215567
215568
215569
215570
215571
215572
215573
215574
215575
215576
215577
215578
215579
215580
215581
215582
215583
215584
215585
215586
215587
215588
215589
215590
215591
215592
215593
215594
215595
215596
215597
215598
215599
215600
215601
215602
215603
215604
215605
215606
215607
215608
215609
215610
215611
215612
215613
215614
215615
215616
215617
215618
215619
215620
215621
215622
215623
215624
215625
215626
215627
215628
215629
215630
215631
215632
215633
215634
215635
215636
215637
215638
215639
215640
215641
215642
215643
215644
215645
215646
215647
215648
215649
215650
215651
215652
215653
215654
215655
215656
215657
215658
215659
215660
215661
215662
215663
215664
215665
215666
215667
215668
215669
215670
215671
215672
215673
215674
215675
215676
215677
215678
215679
215680
215681
215682
215683
215684
215685
215686
215687
215688
215689
215690
215691
215692
215693
215694
215695
215696
215697
215698
215699
215700
215701
215702
215703
215704
215705
215706
215707
215708
215709
215710
215711
215712
215713
215714
215715
215716
215717
215718
215719
215720
215721
215722
215723
215724
215725
215726
215727
215728
215729
215730
215731
215732
215733
215734
215735
215736
215737
215738
215739
215740
215741
215742
215743
215744
215745
215746
215747
215748
215749
215750
215751
215752
215753
215754
215755
215756
215757
215758
215759
215760
215761
215762
215763
215764
215765
215766
215767
215768
215769
215770
215771
215772
215773
215774
215775
215776
215777
215778
215779
215780
215781
215782
215783
215784
215785
215786
215787
215788
215789
215790
215791
215792
215793
215794
215795
215796
215797
215798
215799
215800
215801
215802
215803
215804
215805
215806
215807
215808
215809
215810
215811
215812
215813
215814
215815
215816
215817
215818
215819
215820
215821
215822
215823
215824
215825
215826
215827
215828
215829
215830
215831
215832
215833
215834
215835
215836
215837
215838
215839
215840
215841
215842
215843
215844
215845
215846
215847
215848
215849
215850
215851
215852
215853
215854
215855
215856
215857
215858
215859
215860
215861
215862
215863
215864
215865
215866
215867
215868
215869
215870
215871
215872
215873
215874
215875
215876
215877
215878
215879
215880
215881
215882
215883
215884
215885
215886
215887
215888
215889
215890
215891
215892
215893
215894
215895
215896
215897
215898
215899
215900
215901
215902
215903
215904
215905
215906
215907
215908
215909
215910
215911
215912
215913
215914
215915
215916
215917
215918
215919
215920
215921
215922
215923
215924
215925
215926
215927
215928
215929
215930
215931
215932
215933
215934
215935
215936
215937
215938
215939
215940
215941
215942
215943
215944
215945
215946
215947
215948
215949
215950
215951
215952
215953
215954
215955
215956
215957
215958
215959
215960
215961
215962
215963
215964
215965
215966
215967
215968
215969
215970
215971
215972
215973
215974
215975
215976
215977
215978
215979
215980
215981
215982
215983
215984
215985
215986
215987
215988
215989
215990
215991
215992
215993
215994
215995
215996
215997
215998
215999
216000
216001
216002
216003
216004
216005
216006
216007
216008
216009
216010
216011
216012
216013
216014
216015
216016
216017
216018
216019
216020
216021
216022
216023
216024
216025
216026
216027
216028
216029
216030
216031
216032
216033
216034
216035
216036
216037
216038
216039
216040
216041
216042
216043
216044
216045
216046
216047
216048
216049
216050
216051
216052
216053
216054
216055
216056
216057
216058
216059
216060
216061
216062
216063
216064
216065
216066
216067
216068
216069
216070
216071
216072
216073
216074
216075
216076
216077
216078
216079
216080
216081
216082
216083
216084
216085
216086
216087
216088
216089
216090
216091
216092
216093
216094
216095
216096
216097
216098
216099
216100
216101
216102
216103
216104
216105
216106
216107
216108
216109
216110
216111
216112
216113
216114
216115
216116
216117
216118
216119
216120
216121
216122
216123
216124
216125
216126
216127
216128
216129
216130
216131
216132
216133
216134
216135
216136
216137
216138
216139
216140
216141
216142
216143
216144
216145
216146
216147
216148
216149
216150
216151
216152
216153
216154
216155
216156
216157
216158
216159
216160
216161
216162
216163
216164
216165
216166
216167
216168
216169
216170
216171
216172
216173
216174
216175
216176
216177
216178
216179
216180
216181
216182
216183
216184
216185
216186
216187
216188
216189
216190
216191
216192
216193
216194
216195
216196
216197
216198
216199
216200
216201
216202
216203
216204
216205
216206
216207
216208
216209
216210
216211
216212
216213
216214
216215
216216
216217
216218
216219
216220
216221
216222
216223
216224
216225
216226
216227
216228
216229
216230
216231
216232
216233
216234
216235
216236
216237
216238
216239
216240
216241
216242
216243
216244
216245
216246
216247
216248
216249
216250
216251
216252
216253
216254
216255
216256
216257
216258
216259
216260
216261
216262
216263
216264
216265
216266
216267
216268
216269
216270
216271
216272
216273
216274
216275
216276
216277
216278
216279
216280
216281
216282
216283
216284
216285
216286
216287
216288
216289
216290
216291
216292
216293
216294
216295
216296
216297
216298
216299
216300
216301
216302
216303
216304
216305
216306
216307
216308
216309
216310
216311
216312
216313
216314
216315
216316
216317
216318
216319
216320
216321
216322
216323
216324
216325
216326
216327
216328
216329
216330
216331
216332
216333
216334
216335
216336
216337
216338
216339
216340
216341
216342
216343
216344
216345
216346
216347
216348
216349
216350
216351
216352
216353
216354
216355
216356
216357
216358
216359
216360
216361
216362
216363
216364
216365
216366
216367
216368
216369
216370
216371
216372
216373
216374
216375
216376
216377
216378
216379
216380
216381
216382
216383
216384
216385
216386
216387
216388
216389
216390
216391
216392
216393
216394
216395
216396
216397
216398
216399
216400
216401
216402
216403
216404
216405
216406
216407
216408
216409
216410
216411
216412
216413
216414
216415
216416
216417
216418
216419
216420
216421
216422
216423
216424
216425
216426
216427
216428
216429
216430
216431
216432
216433
216434
216435
216436
216437
216438
216439
216440
216441
216442
216443
216444
216445
216446
216447
216448
216449
216450
216451
216452
216453
216454
216455
216456
216457
216458
216459
216460
216461
216462
216463
216464
216465
216466
216467
216468
216469
216470
216471
216472
216473
216474
216475
216476
216477
216478
216479
216480
216481
216482
216483
216484
216485
216486
216487
216488
216489
216490
216491
216492
216493
216494
216495
216496
216497
216498
216499
216500
216501
216502
216503
216504
216505
216506
216507
216508
216509
216510
216511
216512
216513
216514
216515
216516
216517
216518
216519
216520
216521
216522
216523
216524
216525
216526
216527
216528
216529
216530
216531
216532
216533
216534
216535
216536
216537
216538
216539
216540
216541
216542
216543
216544
216545
216546
216547
216548
216549
216550
216551
216552
216553
216554
216555
216556
216557
216558
216559
216560
216561
216562
216563
216564
216565
216566
216567
216568
216569
216570
216571
216572
216573
216574
216575
216576
216577
216578
216579
216580
216581
216582
216583
216584
216585
216586
216587
216588
216589
216590
216591
216592
216593
216594
216595
216596
216597
216598
216599
216600
216601
216602
216603
216604
216605
216606
216607
216608
216609
216610
216611
216612
216613
216614
216615
216616
216617
216618
216619
216620
216621
216622
216623
216624
216625
216626
216627
216628
216629
216630
216631
216632
216633
216634
216635
216636
216637
216638
216639
216640
216641
216642
216643
216644
216645
216646
216647
216648
216649
216650
216651
216652
216653
216654
216655
216656
216657
216658
216659
216660
216661
216662
216663
216664
216665
216666
216667
216668
216669
216670
216671
216672
216673
216674
216675
216676
216677
216678
216679
216680
216681
216682
216683
216684
216685
216686
216687
216688
216689
216690
216691
216692
216693
216694
216695
216696
216697
216698
216699
216700
216701
216702
216703
216704
216705
216706
216707
216708
216709
216710
216711
216712
216713
216714
216715
216716
216717
216718
216719
216720
216721
216722
216723
216724
216725
216726
216727
216728
216729
216730
216731
216732
216733
216734
216735
216736
216737
216738
216739
216740
216741
216742
216743
216744
216745
216746
216747
216748
216749
216750
216751
216752
216753
216754
216755
216756
216757
216758
216759
216760
216761
216762
216763
216764
216765
216766
216767
216768
216769
216770
216771
216772
216773
216774
216775
216776
216777
216778
216779
216780
216781
216782
216783
216784
216785
216786
216787
216788
216789
216790
216791
216792
216793
216794
216795
216796
216797
216798
216799
216800
216801
216802
216803
216804
216805
216806
216807
216808
216809
216810
216811
216812
216813
216814
216815
216816
216817
216818
216819
216820
216821
216822
216823
216824
216825
216826
216827
216828
216829
216830
216831
216832
216833
216834
216835
216836
216837
216838
216839
216840
216841
216842
216843
216844
216845
216846
216847
216848
216849
216850
216851
216852
216853
216854
216855
216856
216857
216858
216859
216860
216861
216862
216863
216864
216865
216866
216867
216868
216869
216870
216871
216872
216873
216874
216875
216876
216877
216878
216879
216880
216881
216882
216883
216884
216885
216886
216887
216888
216889
216890
216891
216892
216893
216894
216895
216896
216897
216898
216899
216900
216901
216902
216903
216904
216905
216906
216907
216908
216909
216910
216911
216912
216913
216914
216915
216916
216917
216918
216919
216920
216921
216922
216923
216924
216925
216926
216927
216928
216929
216930
216931
216932
216933
216934
216935
216936
216937
216938
216939
216940
216941
216942
216943
216944
216945
216946
216947
216948
216949
216950
216951
216952
216953
216954
216955
216956
216957
216958
216959
216960
216961
216962
216963
216964
216965
216966
216967
216968
216969
216970
216971
216972
216973
216974
216975
216976
216977
216978
216979
216980
216981
216982
216983
216984
216985
216986
216987
216988
216989
216990
216991
216992
216993
216994
216995
216996
216997
216998
216999
217000
217001
217002
217003
217004
217005
217006
217007
217008
217009
217010
217011
217012
217013
217014
217015
217016
217017
217018
217019
217020
217021
217022
217023
217024
217025
217026
217027
217028
217029
217030
217031
217032
217033
217034
217035
217036
217037
217038
217039
217040
217041
217042
217043
217044
217045
217046
217047
217048
217049
217050
217051
217052
217053
217054
217055
217056
217057
217058
217059
217060
217061
217062
217063
217064
217065
217066
217067
217068
217069
217070
217071
217072
217073
217074
217075
217076
217077
217078
217079
217080
217081
217082
217083
217084
217085
217086
217087
217088
217089
217090
217091
217092
217093
217094
217095
217096
217097
217098
217099
217100
217101
217102
217103
217104
217105
217106
217107
217108
217109
217110
217111
217112
217113
217114
217115
217116
217117
217118
217119
217120
217121
217122
217123
217124
217125
217126
217127
217128
217129
217130
217131
217132
217133
217134
217135
217136
217137
217138
217139
217140
217141
217142
217143
217144
217145
217146
217147
217148
217149
217150
217151
217152
217153
217154
217155
217156
217157
217158
217159
217160
217161
217162
217163
217164
217165
217166
217167
217168
217169
217170
217171
217172
217173
217174
217175
217176
217177
217178
217179
217180
217181
217182
217183
217184
217185
217186
217187
217188
217189
217190
217191
217192
217193
217194
217195
217196
217197
217198
217199
217200
217201
217202
217203
217204
217205
217206
217207
217208
217209
217210
217211
217212
217213
217214
217215
217216
217217
217218
217219
217220
217221
217222
217223
217224
217225
217226
217227
217228
217229
217230
217231
217232
217233
217234
217235
217236
217237
217238
217239
217240
217241
217242
217243
217244
217245
217246
217247
217248
217249
217250
217251
217252
217253
217254
217255
217256
217257
217258
217259
217260
217261
217262
217263
217264
217265
217266
217267
217268
217269
217270
217271
217272
217273
217274
217275
217276
217277
217278
217279
217280
217281
217282
217283
217284
217285
217286
217287
217288
217289
217290
217291
217292
217293
217294
217295
217296
217297
217298
217299
217300
217301
217302
217303
217304
217305
217306
217307
217308
217309
217310
217311
217312
217313
217314
217315
217316
217317
217318
217319
217320
217321
217322
217323
217324
217325
217326
217327
217328
217329
217330
217331
217332
217333
217334
217335
217336
217337
217338
217339
217340
217341
217342
217343
217344
217345
217346
217347
217348
217349
217350
217351
217352
217353
217354
217355
217356
217357
217358
217359
217360
217361
217362
217363
217364
217365
217366
217367
217368
217369
217370
217371
217372
217373
217374
217375
217376
217377
217378
217379
217380
217381
217382
217383
217384
217385
217386
217387
217388
217389
217390
217391
217392
217393
217394
217395
217396
217397
217398
217399
217400
217401
217402
217403
217404
217405
217406
217407
217408
217409
217410
217411
217412
217413
217414
217415
217416
217417
217418
217419
217420
217421
217422
217423
217424
217425
217426
217427
217428
217429
217430
217431
217432
217433
217434
217435
217436
217437
217438
217439
217440
217441
217442
217443
217444
217445
217446
217447
217448
217449
217450
217451
217452
217453
217454
217455
217456
217457
217458
217459
217460
217461
217462
217463
217464
217465
217466
217467
217468
217469
217470
217471
217472
217473
217474
217475
217476
217477
217478
217479
217480
217481
217482
217483
217484
217485
217486
217487
217488
217489
217490
217491
217492
217493
217494
217495
217496
217497
217498
217499
217500
217501
217502
217503
217504
217505
217506
217507
217508
217509
217510
217511
217512
217513
217514
217515
217516
217517
217518
217519
217520
217521
217522
217523
217524
217525
217526
217527
217528
217529
217530
217531
217532
217533
217534
217535
217536
217537
217538
217539
217540
217541
217542
217543
217544
217545
217546
217547
217548
217549
217550
217551
217552
217553
217554
217555
217556
217557
217558
217559
217560
217561
217562
217563
217564
217565
217566
217567
217568
217569
217570
217571
217572
217573
217574
217575
217576
217577
217578
217579
217580
217581
217582
217583
217584
217585
217586
217587
217588
217589
217590
217591
217592
217593
217594
217595
217596
217597
217598
217599
217600
217601
217602
217603
217604
217605
217606
217607
217608
217609
217610
217611
217612
217613
217614
217615
217616
217617
217618	0.002	0.00017283	9.23E-05	9.64E-05	0.000140541	8.43E-05	0.000128457	0.000208913	0.006800154	0.03872462	0.000329545	0.290304865	0.000992278	0.001268896	0.000104372	0.000216984	0.327053978	0.00477513	0.016529134	0.000370579	0.000269485	0.000164759	0.000257126	0.000249108	0.000522786	0.000321517	0.000830164	0.00018878	0.000156575	0.000309462	0.000156599	0.000136486	9.23E-05	0.0001124	0.051813954	0.000216894	0.000454294	9.23E-05	0.000781171	0.000156575	0.000277228	0.000124443	0.000192711	0.000144515	0.000176641	0.000116414	0.000100357	0.000112406	0.00026508	0.000140499	0.000132472	0.000108385	0.000224848	0.000148529	0.000204807	0.000132466	0.0001124	7.23E-05	0.0001124	0.000128457	0.0002128	0.000176629	0.000156563	8.43E-05	0.000144515	9.23E-05	0.00020879	9.23E-05	0.000204783	0.000136486	0.000160573	0.000164592	0.0001927	0.000128457	0.000136492	0.000136486	0.00016059	9.63E-05	0.0001405	0.000116414	0.0001405	0.000136486	0.000168625	0.000116414	0.000128457	0.000132472	0.000144508	0.000164592	0.000204741	0.000148529	0.000152543	0.000124443	0.000176628	0.000116414	0.000148529	0.000140499	8.43E-05	0.000168613	9.63E-05	0.000124443	0.000152543	0.000128457	0.000148528	0.000164586	0.000144514	0.000156557	0.000148529	0.000120429	0.000160571	0.000152543	0.000124442	0.000132472	0.000152549	0.00012043	0.000176635	0.0001124	0.0001124	0.000144514	0.000104372	0.000136486	0.000156563	0.000124436	0.000132471	7.23E-05	0.000128457	0.000108386	0.000164586	0.000144514	0.000120429	0.000124443
217619	0.002	0.000203762	0.000141209	0.000124575	0.000107966	0.000103813	7.47E-05	0.000207723	0.007015607	0.039485516	0.000295024	0.303226542	0.001097843	0.001237002	0.000141233	0.000278652	0.836286548	0.005027715	0.01760474	0.000425375	0.000266164	0.000216242	0.000282576	0.000199486	0.000486632	0.00029508	0.000954782	0.000170363	0.000137039	0.000336694	0.000145337	0.000103807	0.000141178	0.000112106	0.053721382	0.000270053	0.000511617	0.000124569	0.000967172	0.000232628	0.000207685	0.00016194	0.000240978	0.000132892	0.000174402	0.000124569	0.000157806	5.40E-05	0.000199338	0.00010796	0.00017027	0.000124575	0.0002742	0.000128721	0.000157787	0.000112112	0.000137025	0.000128721	0.000128722	0.000103807	0.000228421	0.000116264	0.000170257	0.000157794	0.00016608	0.000174416	0.000191019	0.000153634	0.000203476	8.72E-05	0.000207684	0.000124569	0.000236756	0.000128721	0.000141178	0.000103801	0.000149482	0.000178562	0.000153635	0.000141178	0.000186853	0.000137026	0.000128721	0.000132867	0.00012041	0.000149489	0.000132873	0.000128722	0.00016194	0.000120416	0.00014533	0.000141184	0.000132873	0.000128722	0.000137025	0.000103807	0.000170244	0.00010796	0.00014533	0.00010796	0.000145331	0.000157787	0.000166092	0.000157799	0.000128728	0.00016194	0.000128722	0.000120417	0.000224262	0.000170244	0.000170244	0.000128721	0.000137025	0.000153634	0.000174396	0.000141173	0.000141178	0.000145331	0.000120416	9.97E-05	0.000141178	0.000116264	0.000157787	0.00016611	0.000191026	0.000120416	0.000137025	0.000137025	0.000132872	0.000141178
217620	0.002	0.000183668	0.000124899	8.97E-05	7.80E-05	8.97E-05	8.19E-05	0.000187391	0.006699509	0.037241692	0.000289109	0.278606185	0.000949195	0.001233411	0.000187529	0.000238182	0.541145699	0.004654123	0.016275919	0.000344506	0.000316704	0.000203132	0.000308685	0.000269501	0.000614293	0.000308695	0.000810893	0.000206989	0.000144409	0.000316414	0.000187355	0.000132663	0.000105353	0.000132668	0.050665783	0.000206935	0.000429811	7.80E-05	0.000968106	0.000159994	0.000300672	0.00017951	0.000257705	0.000144386	0.000163884	7.80E-05	0.000140472	9.75E-05	0.000175614	0.000120961	0.000175607	0.000144386	0.000159982	0.000152178	0.000159982	0.000128766	0.000144374	0.000128765	0.000085844	0.000132668	0.000202952	0.000124864	0.000175602	0.000109255	0.000105348	0.000136569	0.000245893	0.000124864	0.000191222	0.000109256	0.000183405	0.000132668	0.000230337	0.00017951	0.000152184	0.000132668	0.000171688	0.000175602	0.000159982	0.000120961	0.000171705	0.00010925	0.000120962	0.000101446	0.00012487	9.36E-05	0.000167792	8.97E-05	0.000218617	0.000140472	0.000140473	0.00011706	0.000144368	0.000140472	0.000167799	0.000113158	0.000140472	0.000132668	0.000159982	0.000140472	0.000144374	9.75E-05	0.000109256	0.000128765	0.00013657	0.000167792	0.000109244	0.000132668	0.000140466	0.000101446	0.000144373	0.000101452	0.000117054	0.000152184	0.000152178	0.000124864	0.000171687	0.000128766	0.000136569	0.000156079	0.00013657	0.000128754	0.000144392	0.000128765	0.000124864	0.000140473	0.000144373	0.000144373	0.000140472	0.000140472
217621	0.002	0.000158058	0.000103947	8.47E-05	8.47E-05	0.000107791	8.85E-05	0.000254309	0.006408853	0.036415724	0.00031225	0.278069665	0.001002407	0.001076907	0.000177132	0.000269893	0.735560692	0.004712905	0.015839488	0.000382366	0.000273995	0.000158029	0.000312119	0.000196456	0.000393187	0.000300683	0.000803678	0.000181012	0.000138598	0.000358614	0.000146296	0.000154007	0.000157839	0.000130888	0.048878809	0.000227235	0.000458763	9.62E-05	0.000900392	0.00015399	0.000265793	0.000142436	0.000242681	0.00006929	0.000150129	8.47E-05	9.62E-05	0.000119356	0.000192522	0.000130882	0.000130882	0.000107785	0.000223344	0.000146286	0.000173245	0.000107785	0.000146279	0.000127032	0.000119333	0.000115489	0.000173244	9.24E-05	0.000103936	0.000111634	0.000150135	0.000153978	0.000254152	0.00013858	0.000173221	0.000111635	0.000204097	0.000115484	0.000161684	0.000138593	0.00017325	0.000111635	0.000161684	0.000142429	0.000153978	0.000123183	9.62E-05	0.000161677	0.000115484	0.000134737	0.000146279	0.000111634	0.000153978	0.000103935	0.000150129	0.000134731	0.000146285	0.000115484	0.000123183	0.000119333	0.000127032	0.000119322	0.000138581	0.000130881	0.000119334	9.24E-05	0.000115484	0.00013473	0.000103946	0.000153978	0.00014243	9.62E-05	0.000123183	0.000150128	0.000192502	0.000103935	0.00013473	0.000119333	0.000130881	0.000111634	0.000134731	0.000130881	0.000115484	0.000123177	0.000127032	0.000111634	0.000157828	0.00013473	0.000123183	0.000107785	0.000161677	9.62E-05	8.47E-05	0.000123183	0.000138581	0.000161678
217622	0.002	0.000180517	0.000136206	8.01E-05	0.000108149	9.21E-05	0.000124195	0.000212411	0.00673259	0.0379014	0.000332871	0.291422	0.000934325	0.00116886	0.000200397	0.000240656	0.324027	0.00476512	0.0166727	0.000333448	0.000228657	0.000208581	0.000272551	0.000248578	0.000578212	0.000344854	0.000852447	0.000152228	0.000156246	0.000328889	0.000156222	0.000124172	0.000172244	0.00010415	0.050917	0.000184321	0.000469352	0.000112155	0.00086429	0.000164239	0.000312725	9.21E-05	0.000280564	0.000148229	0.000120166	0.000140194	0.000100138	0.000116161	0.000268525	0.000112155	0.000192302	0.000128178	0.000212349	0.000140194	0.000164228	0.000164245	0.000136188	0.00010815	0.000116161	0.000128178	0.000216365	0.000144199	0.00015221	8.41E-05	0.000164227	0.000144199	0.000228371	0.000140193	0.000236448	0.000124172	0.000192303	0.000144199	0.000232441	0.000148205	0.000156216	8.81E-05	0.000136189	0.000152216	0.000144199	0.000144199	0.000160222	0.000136188	0.000180267	0.000124171	0.000132183	0.000108149	0.000128177	0.000120172	0.000192302	0.000108143	0.000124166	0.000112155	0.000140194	0.000116154	0.000172244	0.000128177	0.0001402	0.000128177	0.000148205	0.000160227	0.000148198	8.81E-05	0.000160221	0.000112155	0.000144199	0.000132183	0.000132171	0.000164233	0.000176249	7.61E-05	0.000160221	0.000100138	8.81E-05	0.000100132	0.000144199	0.000168245	0.000148204	0.000160221	0.000164227	0.000120167	0.000104138	0.000132183	0.000184279	0.00011616	0.000124171	0.000112155	0.00011616	0.00015221	0.000168245	0.000136188
217623	0.002	0.000193668	0.000135801	7.82E-05	0.00012345	0.000152273	0.000123449	0.000172836	0.00711601	0.038141164	0.000280136	0.297354133	0.000922075	0.001180064	0.000160509	0.000292637	0.332800838	0.005169205	0.016697058	0.000421129	0.000280218	0.000164776	0.000214104	0.000259422	0.000573286	0.000251235	0.000912982	0.000209975	0.000168776	0.00040392	0.000164624	9.46E-05	0.000131679	0.00015226	0.054194606	0.000226479	0.000445031	0.000156369	0.000950425	0.000205823	0.000267678	0.000181077	0.000259423	0.000115219	0.000181064	0.000148139	0.000135794	0.000148146	0.000308826	0.000115219	0.000176968	0.000115213	0.000226363	0.000111104	0.000168739	8.23E-05	0.000139909	0.00014403	0.000131679	0.000115219	0.000181072	0.000123449	0.000144024	0.000106983	0.000205767	0.000135794	0.000205781	9.46E-05	0.000156376	0.000135788	0.000172853	0.000119334	0.000197567	0.000111104	0.00017695	0.000127557	0.000193428	0.000135794	0.000144023	0.000139909	0.000201677	0.000111104	0.000119334	0.000152273	0.000164598	0.000131679	0.000176962	0.000127565	0.000242907	0.000152254	0.000123449	0.000168714	0.000189295	0.000181059	0.000152254	0.000123449	9.46E-05	0.000144023	0.000131679	0.000164624	0.000135788	0.000139909	0.000172829	0.000144023	0.000115219	0.000127564	0.000205786	0.000111104	0.000189295	0.000131679	0.00016872	0.000168715	0.000160484	8.64E-05	0.000144024	0.000127564	0.000168714	0.000131679	0.000144024	0.000131679	0.000201632	0.000119334	0.000164598	0.000102874	0.000111098	0.000102875	0.000156375	0.000139909	0.000148139	0.000098753
217624	0.002	0.000191232	0.000141153	0.000124537	9.55E-05	0.000120379	0.000137003	0.000245101	0.006807762	0.039293124	0.000324107	0.299891186	0.001038924	0.001316327	0.000170365	0.000253569	0.565487331	0.004847329	0.017403803	0.000441924	0.000311842	0.000195389	0.000282503	0.000228549	0.000599015	0.000299146	0.000849844	0.000211871	0.00012038	0.00032413	0.000195134	0.000145347	0.000132827	9.55E-05	0.05342225	0.000261659	0.000436458	0.000166072	0.000887319	0.000153587	0.000274162	0.000170199	0.000207584	0.000149437	0.000103775	0.000141135	0.00012038	0.000128681	0.00020759	0.000141135	0.000170205	0.000107927	0.000245019	0.000128681	0.000161896	0.000112077	0.000153588	0.000141135	0.000103775	0.000141135	0.000211741	0.000116229	0.000153594	0.000120379	0.000145286	0.000153588	0.000228367	0.000128682	0.000203419	9.96E-05	0.000224213	0.000116229	0.000182652	0.00012038	0.000145285	0.000120379	0.000153588	0.000103769	0.000120355	0.000136984	0.000207583	0.000170192	0.000145286	0.000124531	0.000141135	0.000186829	0.000116229	0.000124531	0.000211722	0.000149437	0.000182652	0.000107927	0.000186809	0.000166028	0.000161889	0.000141135	0.000116229	0.000136983	0.000128681	0.000124531	0.000103775	0.000120379	0.000157745	0.000182646	0.000132833	0.000128681	0.000157739	0.000141136	0.000128675	0.000116228	0.000170192	0.000174343	0.000141135	0.000141135	0.000120379	0.000153588	0.000153588	0.000120379	0.00016189	0.000153588	0.000116217	0.000141135	0.000149438	0.000161878	0.000157739	0.000132814	0.000145286	0.000153587	0.000107927	0.000112077
217625	0.002	0.000149621	0.0001167	0.000113043	9.48E-05	9.12E-05	0.000134947	0.000215276	0.006008839	0.034418505	0.000244532	0.261127623	0.000898259	0.000986249	0.000142246	0.000237364	0.301302224	0.004335283	0.015135662	0.000377185	0.000237373	0.000160597	0.000208076	0.000193406	0.000463983	0.00029934	0.000834973	0.00017508	9.85E-05	0.000335954	0.000160445	7.66E-05	0.000116683	8.75E-05	0.046868517	0.000259129	0.000409046	0.000102098	0.000823746	0.000211648	0.000251787	0.000131268	0.000244531	0.000098452	0.000167754	0.000105744	9.12E-05	0.00013492	0.000244478	0.000102098	0.000171445	0.000116683	0.000226158	8.75E-05	0.000182367	0.000113036	0.000109385	0.00010939	0.000116683	0.000116683	0.000160451	0.000102098	0.000142202	8.75E-05	0.000156809	0.000120329	0.000171396	0.000102087	0.000171391	0.00012033	0.000218902	0.000105744	0.000222548	0.000175069	0.000164086	0.000131268	0.000134916	0.000105738	0.000113036	8.02E-05	0.000167744	0.000131268	0.00010939	9.85E-05	9.48E-05	0.00016045	0.0001495	0.000142224	0.000145849	0.000138567	0.000131268	0.000131268	0.000167748	0.000116683	0.000160444	0.000142207	0.000123976	9.12E-05	0.000116678	0.000116683	0.000142208	8.75E-05	0.00010939	0.000116683	0.000105738	9.85E-05	0.000153146	0.000138561	0.000123976	0.000120329	0.000167754	0.000145854	0.000131268	0.000134915	9.85E-05	0.000105745	0.000145855	8.75E-05	0.000142208	0.00012034	0.000142202	0.000127617	0.000156793	0.00010939	0.000175025	0.000123983	9.84E-05	0.000138561	0.000105744	0.000142207
217626	0.002	0.000124583	0.000128163	0.000120834	0.000117191	7.32E-05	0.000058581	0.000205168	0.006210208	0.034458734	0.000260176	0.268349467	0.000934909	0.001161095	0.000109845	0.000311833	0.478535845	0.004375901	0.015004525	0.000330645	0.000286095	0.00013917	0.00020885	0.000179454	0.000436374	0.000311611	0.000686962	0.00023084	0.00010984	0.000333693	0.000128147	0.000106178	0.000102517	8.42E-05	0.047296825	0.000260227	0.000392357	0.000168449	0.000875215	0.000142792	0.000289452	0.000135475	0.000201497	8.05E-05	0.000168482	0.000117163	0.000124485	9.89E-05	0.00019409	0.000106178	0.000179531	0.000117163	0.000197785	9.89E-05	0.000157454	0.000142836	0.00013548	8.05E-05	0.000106179	0.00013913	0.00015012	0.000124485	0.000157443	0.00015012	0.000120823	0.000124485	0.000186757	0.000131808	0.000190462	9.89E-05	0.000263771	0.000142792	0.000172127	0.000168427	0.000157443	0.000128147	0.000150115	0.000102517	0.000102517	0.00012083	0.000150115	9.52E-05	0.00013913	0.000150115	0.000102512	0.000091533	0.000124485	0.000150114	0.000172104	0.00010984	0.000113502	0.000146453	0.000131809	0.000102517	0.000106173	0.000146454	0.000157437	0.000106156	0.000117163	0.000120824	9.52E-05	0.000091533	9.52E-05	0.000146458	0.000106167	0.000124485	9.89E-05	0.000120819	7.69E-05	0.000113501	8.42E-05	0.000102517	0.00010984	0.000106178	0.00013547	0.000091533	0.00013913	0.000120824	0.00013547	0.000109834	0.000120824	0.00013547	0.000150115	0.00013913	0.000164776	6.59E-05	0.000124485	0.000131802	0.00013547	9.52E-05
217627	0.002	0.000252544	0.000144843	0.000128154	8.27E-05	9.92E-05	0.000107479	0.000198531	0.006962202	0.039131247	0.000335236	0.293292397	0.000984435	0.001285885	0.000140561	0.00028155	0.776421476	0.005107521	0.016975567	0.000489598	0.000277488	0.000206967	0.000231669	0.000215143	0.000559348	0.000405776	0.000808831	0.000252358	0.000115765	0.000310393	0.000165363	0.000136421	0.000132287	0.000148822	0.052727676	0.000206735	0.000521777	0.000169498	0.000862774	0.000136414	0.000372405	0.000144695	0.000264675	0.000132281	0.000202637	0.000107485	0.000140561	0.000132281	0.000223284	0.000090943	0.00016537	0.00015295	0.000186035	0.000144683	0.000165352	0.000152956	0.000140549	0.000124014	0.000103344	0.00015295	0.000243951	9.09E-05	0.00015295	0.000136415	0.000169485	0.000128147	0.000231549	0.00011574	0.000206739	0.000128148	0.00020258	0.000103344	0.000198514	0.000132281	0.000144677	9.51E-05	0.000194313	0.000128142	0.000124007	0.000144683	0.000144683	0.000107466	0.000107479	0.000206733	0.000140549	0.000124014	0.000136415	0.000157085	0.000186039	0.000132281	0.000107479	0.000152951	0.000144683	0.000115746	0.000115746	7.85E-05	0.00015295	0.000115746	7.85E-05	0.000161249	0.000128141	0.000115746	9.51E-05	0.000144677	0.000152949	0.000119879	0.000157084	0.00022739	0.00016534	0.000157085	0.000136414	0.000157085	0.000165352	0.000161218	0.000107479	9.51E-05	0.00014881	0.000161218	0.000136415	0.000103338	0.000128147	0.000119879	0.000144688	0.000144682	0.000144683	0.000157084	0.000132281	0.000152949	0.000136414	0.000194306
217628	0.002	0.00015749	0.000133085	8.47E-05	7.26E-05	0.000141132	0.000088711	0.000250225	0.006936292	0.038709827	0.000318973	0.29499927	0.001123747	0.00135283	0.000149196	0.000315117	1.15684725	0.004870625	0.016453332	0.000392645	0.000315077	0.000205956	0.000242111	0.000209791	0.000436072	0.000290615	0.000809149	0.000169401	0.000112905	0.000367661	0.000149196	0.000141143	0.000129034	0.000116937	0.052012322	0.000221869	0.000460444	0.000100808	0.00083361	0.000145164	0.000246138	0.000104841	0.000238012	0.000165339	0.000177441	0.000125002	0.000100808	0.00010484	0.000201677	0.000153235	0.000185506	0.000145176	0.000181445	9.68E-05	0.000189563	0.000104841	0.000125003	0.000112899	0.00016937	0.00012097	0.000209719	0.000120976	0.000149196	0.000137111	0.000141131	0.000157261	0.000266258	0.000137099	0.00022589	0.000125002	0.000137099	0.000133066	0.000209713	0.000116938	0.000161294	0.000129034	0.00014517	9.68E-05	0.000129034	0.0001613	0.000161294	0.000141131	0.000177441	0.000133066	0.000153229	0.000116937	0.000133066	0.000169364	0.000225889	0.000133067	0.000129034	0.000129034	0.000181467	0.000129034	0.000104841	0.000157261	0.00012097	0.000149202	0.000153228	0.000153228	0.000141131	0.000104841	0.000153228	0.000141132	0.000133066	0.000100808	0.000149195	0.000141131	0.000193558	0.000165326	0.000221856	0.000157261	0.000153229	0.000112905	0.00010484	0.000157261	0.000161293	0.00012097	0.000153228	0.000149196	0.000145164	8.87E-05	0.000133067	0.000108866	0.000116932	0.000112905	0.000137099	9.68E-05	0.000145164	0.00014919
217629	0.002	0.00015961	8.94E-05	7.39E-05	9.72E-05	0.000124405	0.000097205	0.000237263	0.006707944	0.036875061	0.000307374	0.28093787	0.001035976	0.001212874	0.000143858	0.000241377	0.308439277	0.004565488	0.016027154	0.000421285	0.000214119	0.00018283	0.000241228	0.000249135	0.000432132	0.000303544	0.00075674	0.000221706	0.000112742	0.000291798	0.000155497	0.00012441	0.000174957	7.77E-05	0.049053687	0.000210027	0.000393115	0.000104956	0.000791754	0.000155492	0.000280092	0.000132167	0.000233373	0.000112731	0.000163272	0.000147716	0.000124393	0.000104956	0.000225536	0.000143829	0.000194399	8.94E-05	0.000229416	0.000116618	0.000174946	0.000124387	0.000112731	0.000104957	7.00E-05	0.000112726	0.000202181	0.000132168	0.000132167	0.000120506	0.000147729	0.000104956	0.000217747	0.000128281	0.000233379	0.000136055	0.000202226	0.000101069	0.000194394	0.00017498	0.000159385	0.000139942	0.000147716	0.000124392	9.33E-05	0.000104957	0.00018659	9.72E-05	0.000132167	0.00008552	0.000136055	0.000101064	0.000101069	0.000139942	0.000132173	0.000101069	8.94E-05	0.00014383	0.000132167	0.000116618	0.00018659	0.000132167	0.000159385	8.55E-05	0.000108844	0.000136054	0.00014383	0.000116618	0.000136055	0.000151604	0.000104956	0.000139948	0.000171041	9.72E-05	0.000143829	0.000147717	0.000147716	0.000089407	0.000159379	0.000139942	9.72E-05	8.55E-05	0.000136054	0.000155491	0.000104956	0.000081627	0.000108844	0.000124393	0.000151604	8.55E-05	0.00014383	0.000143824	0.000139942	0.000147716	0.000112719	8.94E-05
217630	0.002	0.000150567	0.000121053	0.000102704	0.000132032	8.44E-05	0.000113696	0.00020922	0.006230627	0.035382418	0.000290026	0.263988573	0.000884489	0.001293203	0.000150407	0.000257141	0.30553793	0.00432171	0.014994117	0.00033852	0.000209354	0.000190864	0.000190821	0.000209247	0.000422488	0.000260606	0.000695401	0.000209153	0.000113718	0.000312138	0.000150382	9.54E-05	0.000121025	0.000102688	0.046906642	0.000194535	0.000429813	0.000121024	0.000846964	0.000135695	0.000300962	0.000121025	0.000209122	0.000102688	0.000161379	9.90E-05	0.000139362	8.80E-05	0.000212777	0.000124692	0.000121025	0.000124692	0.000242161	0.000117357	0.000161393	9.54E-05	0.000106356	0.000102688	0.000102688	8.80E-05	0.000135694	0.000102688	0.000154037	0.000121024	0.000110022	0.000102688	0.000220114	7.70E-05	0.000194456	8.07E-05	0.000212797	0.000106339	0.00017972	0.000102688	0.000139384	0.000110022	0.000117357	0.000135695	0.00015771	0.000146696	0.000183404	9.90E-05	0.000102688	0.000113689	9.90E-05	0.00014304	0.000183398	0.00011369	0.00017971	9.54E-05	0.000132043	0.000117357	0.000128359	6.23E-05	9.90E-05	0.000110022	0.000102688	0.000146696	0.000143029	0.000102682	0.000135694	0.000106345	0.000128359	0.000124692	0.000150364	0.000132027	0.000139362	0.000106356	0.000139357	0.00011369	0.000157699	0.000102687	9.90E-05	8.43E-05	0.000128359	0.000172379	0.000146696	0.000135695	0.000198075	0.000117357	0.000117357	0.000110022	0.000146696	0.000132027	0.000106355	0.000150364	9.54E-05	0.000121024	0.000146696	0.000110017
217631	0.002	0.00016082	0.00013007	8.42E-05	0.000114763	0.000126244	9.95E-05	0.000222028	0.006555738	0.036125696	0.000256503	0.275556999	0.000860819	0.001116604	0.000118611	0.000272027	0.665080745	0.004690325	0.015153037	0.000368602	0.000264411	0.000195344	0.000218207	0.000199029	0.000509723	0.000333316	0.000786856	0.000141546	0.000103281	0.000314	0.000141546	0.000126307	0.000114757	0.000114769	0.049783026	0.00021811	0.000417629	9.95E-05	0.000810127	0.000160684	0.000233462	0.000149196	0.000210481	0.000141552	0.000172171	0.000118582	0.000122425	8.80E-05	0.000225772	0.000130054	0.000187513	0.000114757	0.000302477	0.000130058	0.000168329	0.000133884	0.000122408	0.000133884	0.000153011	0.00014154	0.000172148	0.000130058	0.000133884	0.000141534	0.000114757	0.000130058	0.000221928	0.000107107	0.000202813	0.00013007	0.000175974	0.000145359	0.000183727	0.000114757	0.000114757	0.000130058	8.80E-05	0.000168311	0.000126234	0.000114757	0.000164497	0.000156847	0.000118583	0.000114757	0.000114757	0.000114757	0.000145371	0.000118583	0.000183642	0.000137709	0.000110933	0.000130058	0.000118583	0.000122408	0.000179799	0.000114757	0.000145359	0.000122402	0.000145359	9.95E-05	0.000164486	0.000114757	0.000110932	0.00013389	0.000114757	0.000126233	9.95E-05	0.000133884	0.000172143	0.000114757	0.000107107	0.000133883	0.000114757	0.000114757	0.000137709	8.03E-05	0.000133883	8.42E-05	0.00016066	0.000130058	0.000110932	0.000133884	0.000126233	0.000145359	0.000145359	0.000160649	0.000133883	0.000118583	0.000122408	0.000110932
217632	0.002	0.000196991	0.000112417	9.63E-05	9.23E-05	0.00010437	0.000108402	0.00023697	0.00697249	0.038186465	0.0003296	0.290228796	0.000996926	0.001268733	0.000148552	0.000309668	0.55799986	0.004934969	0.017006003	0.000370664	0.000253301	0.000144591	0.000277251	0.000188785	0.000446212	0.000289364	0.00085872	0.000168641	0.000072256	0.000337763	0.000124441	0.000124442	0.000176639	0.00010437	0.051642163	0.000269191	0.000462363	0.000116414	0.000837982	0.000204762	0.000281223	0.000180749	0.000249035	9.23E-05	0.000188682	7.23E-05	0.000116408	0.00010437	0.000232904	9.63E-05	0.000148527	0.000108384	0.000172602	0.000148526	0.000140499	0.000132469	8.83E-05	0.000128456	9.63E-05	0.000132469	0.000144514	0.000128456	0.000156568	0.000112399	0.00016057	0.000156556	0.000244954	0.000124442	0.000192684	0.000128451	0.000180677	0.000136502	0.000204769	0.000116413	0.000172632	0.000136485	0.00012443	0.00010437	0.000104364	0.000104369	0.000152541	8.43E-05	0.000148526	0.000120427	0.000172613	9.63E-05	0.00013247	0.000128456	0.000136485	0.000140498	0.000136484	0.000124442	0.000124441	0.000116413	0.000204744	0.000112399	0.000140499	8.43E-05	0.000136484	0.000136484	0.000164584	0.000132469	0.000128456	0.000168599	9.63E-05	0.000144537	0.000188681	0.000124441	0.00016057	0.000144513	0.000180647	9.63E-05	0.000156556	0.000136496	0.000132469	0.000140499	0.000132469	0.000116408	0.000136484	0.000124442	0.000148527	9.23E-05	0.000156555	0.000120427	0.000108384	0.000124441	0.000124441	0.000116414	0.000160558	0.000152541
217633	0.002	0.000184797	0.000116362	0.000108343	0.000124379	9.23E-05	9.63E-05	0.000244883	0.006680991	0.038625297	0.000317383	0.29106253	0.001040994	0.001337691	0.00012038	0.000269223	0.336428518	0.004935908	0.016455864	0.000422618	0.000285387	0.000180672	0.000269201	0.00023691	0.000502376	0.000357536	0.000805348	0.000232857	0.000148466	0.000345484	0.000160497	0.000128392	9.63E-05	7.62E-05	0.05132557	0.000297234	0.00037754	0.000152478	0.000768765	0.00018869	0.000216707	0.000164504	0.000220732	8.02E-05	0.000172557	0.00010833	0.000140441	0.000104325	0.000212709	0.000152471	0.000132405	8.83E-05	0.000236828	0.000124379	0.000156478	0.00014846	0.000144442	0.000128393	0.000132405	0.000176545	0.000184588	0.000100289	0.000128392	0.000104301	0.000164503	0.000132404	0.000180572	8.83E-05	0.000192577	0.000140428	0.000204675	0.000156496	0.000188583	0.000144441	0.000188612	0.000136416	0.000152465	0.00010833	0.000136417	0.000124379	0.000188589	0.000140423	0.000136416	0.000104319	0.000116355	0.000148453	0.000152466	0.000168527	0.000196666	0.000104319	0.000156478	0.000120368	0.000172533	0.00012438	0.000196612	0.000140429	0.000172527	0.000100306	0.000100306	0.000148448	0.000128392	0.000140423	0.000132404	0.000132405	0.000112343	0.000136416	0.000144441	7.62E-05	0.000192608	0.000164497	0.000124379	0.000120356	0.000144448	0.000112343	0.000128392	0.000104318	0.000144441	0.000112343	0.000152465	0.000120368	9.23E-05	0.000112332	0.000116355	0.000144447	0.000172515	0.000100294	0.000140429	0.00012438	0.000200625	0.000156478
217634	0.002	0.000226369	0.000110994	8.22E-05	0.00011919	0.00011508	0.000131576	0.000185021	0.006841152	0.039318989	0.000362302	0.295939789	0.001099284	0.001311375	9.87E-05	0.00028401	0.328795994	0.004845482	0.017325412	0.000388009	0.000238854	0.000123306	0.00026738	0.00027565	0.000576916	0.00034567	0.000795866	0.000201538	0.00011508	0.000333329	0.000168523	0.000127435	0.000143862	0.000160303	0.051620801	0.000255098	0.000382631	0.000172645	0.001027909	0.00015618	0.000312624	0.00014385	0.000316894	0.000115081	0.000213782	0.00011508	0.00014796	0.00010275	0.000263202	0.00011097	0.000189079	0.00011508	0.00019319	8.22E-05	0.000234362	0.00011097	0.00013974	0.00010686	0.000168547	0.00013152	0.0002673	0.00012741	0.000152071	0.00013974	0.000143852	0.000135631	0.000230237	0.00013152	0.000259062	0.0001233	0.000193189	0.000147949	0.000234346	0.000160291	0.000193189	0.000168511	0.000152077	0.00010275	0.000139741	0.000147973	0.000164401	0.000160291	0.00014796	0.000123301	0.000147972	0.00013974	0.000152071	0.000131514	0.00014796	0.000135631	0.00011097	0.00015618	0.000106854	0.00010275	0.00013563	0.000110977	0.000160298	0.00012741	0.00015207	0.000110976	0.00015618	0.00011097	0.000152083	0.00010686	0.00014796	0.00013563	0.000168511	0.00013974	0.000152071	0.000152071	0.000139741	0.0001233	0.00015207	0.00013152	0.000143851	0.000147961	0.000209623	0.00013563	0.00015207	0.00015618	0.00015618	0.000147961	0.00009864	0.00013974	0.00013563	0.00015618	0.00015618	0.000102738	0.000152071	0.00016851
217635	0.002	0.00015414	0.000105126	0.000101355	0.000116371	0.000131404	9.01E-05	0.000176492	0.006453193	0.035398911	0.00027432	0.272170417	0.000791966	0.001190922	0.00016158	0.000263179	0.31437729	0.004521026	0.015301163	0.000331409	0.000255694	0.000150307	0.000191647	0.000165201	0.000466349	0.00026683	0.000897232	0.000169117	0.000123878	0.000312013	0.000146415	0.000123891	0.000108863	0.000101361	0.047548241	0.000191523	0.000379613	9.01E-05	0.000677755	0.000150163	0.000244169	0.000153911	0.000240417	0.000108864	0.000120125	0.000101355	0.000112617	0.000105104	0.000266667	0.000123879	0.000153922	0.000101355	0.000172703	0.00010511	0.000176485	0.000120125	0.000135141	0.000116371	8.63E-05	0.000146403	0.000187723	0.000112616	0.000142649	0.000108863	0.000150167	0.00010511	0.000217805	0.000116371	0.000168945	0.00010511	0.000146408	0.000120125	0.000202784	0.000116372	0.000131387	0.00010511	9.76E-05	0.000101356	0.000135141	0.000131386	0.000142638	0.000142665	0.000120125	0.000150156	0.000101355	0.000101355	9.01E-05	0.000112612	0.000138895	9.01E-05	0.000142648	0.000101356	0.000131386	0.000123879	0.000150156	0.000123878	0.000146386	0.000146403	0.00010511	9.01E-05	0.000127633	8.63E-05	0.000108864	0.000135146	0.000112617	0.000108863	0.000135135	0.000127634	0.00010511	0.00010511	0.000138895	8.26E-05	0.000150157	0.000101356	7.88E-05	0.000112617	0.000157665	0.000112617	0.000187724	8.26E-05	0.000138895	0.00010511	0.000150156	0.000123868	0.000146402	0.000198968	0.000101355	0.000120125	0.000112617	0.000131393
217636	0.002	0.00016768	0.000105148	0.000132387	8.96E-05	7.79E-05	0.000116818	0.000225992	0.006552653	0.036645216	0.000245575	0.282886333	0.000923443	0.001274208	0.00015578	0.000202761	0.424823322	0.004425825	0.015839741	0.000332092	0.000288616	0.000202662	0.000226024	0.00021042	0.000452406	0.000261135	0.000824746	0.000237671	0.000136281	0.000327387	0.000105125	0.0001285	9.34E-05	0.000144069	0.049395262	0.000261058	0.000487628	0.000167437	0.000793056	0.000144075	0.0002649	0.000159673	0.00025713	6.62E-05	0.000171345	0.000105131	0.000136281	0.0001246	0.000214226	0.000155749	0.0001246	0.000109025	0.000198607	0.000155779	0.000190794	0.000132387	0.000093444	0.000120706	0.000109025	0.0001246	0.000194712	0.000112918	0.000144069	9.34E-05	0.000163549	0.000101237	0.000222033	0.000140175	0.000210332	0.000132393	0.000136287	8.18E-05	0.000171356	0.000190828	0.000159649	9.73E-05	0.000159648	0.00015964	0.00014018	0.0001246	0.000147962	0.000112918	0.000128494	0.000140176	0.000175213	0.000132405	0.000171331	0.000132387	0.000120707	0.000140175	0.000183019	0.000140174	0.000120706	0.000144063	0.000159644	0.000147962	0.000136311	0.000140175	0.000179142	0.000140175	0.000144069	0.000155749	0.000128493	0.000163537	0.000128493	0.000112918	0.000151862	0.000101237	0.000116812	0.000101237	0.000167438	0.00015185	0.000112918	0.000140175	0.000136281	0.000120695	0.000147962	0.000140175	0.000116812	0.000101232	0.000179119	0.000105132	0.000159644	0.000101237	0.000147962	0.000144069	0.0001246	0.000171325	0.000171324	0.00013628
217637	0.002	0.000142455	0.000105666	0.000146373	0.000105661	0.000101597	0.000117853	0.000186983	0.007005032	0.038006777	0.000288811	0.291146869	0.000988566	0.001164918	0.000162611	0.000211487	0.356460777	0.004656842	0.01669636	0.000407859	0.000248273	0.000252297	0.00023178	0.000215489	0.000500815	0.000329534	0.000774966	0.000215502	0.000138191	0.000248104	0.00017075	0.000101597	0.000162599	0.000109725	0.051702041	0.000239877	0.000476206	0.000109731	0.000848102	0.000174772	0.000288721	0.000142237	0.000260255	0.000146306	0.000138172	0.000142236	0.0001463	8.94E-05	0.000203223	0.000134108	0.000170727	0.000105661	0.00017476	0.000186952	0.000182899	0.000150364	0.000134108	8.13E-05	0.000146307	0.000166626	0.000166627	0.000101597	0.000142249	0.000117852	0.000178884	0.000121917	0.000268346	0.000142229	0.00017069	0.000130039	0.000211542	0.000134108	0.000134097	0.00012598	0.000166627	0.000146301	0.000125981	8.53E-05	0.000166615	0.000121917	0.000182913	0.000178818	0.000174766	9.75E-05	0.000134108	0.000101597	0.00016662	0.000138172	0.000183015	0.000121917	0.000125981	0.000117853	0.000130045	0.000130044	0.0001463	0.000113789	0.000142236	0.000101586	0.000125981	0.000170683	0.0001463	0.000121911	0.000158492	0.000195066	0.000113788	0.000138172	0.0001463	0.000154428	0.000134109	0.00012598	0.000121917	0.000154428	9.35E-05	9.75E-05	0.0001463	0.000138172	0.000182875	0.000121917	0.000130044	0.0001463	0.000138172	0.000105661	0.000113777	0.00017069	0.000130044	0.000203213	0.000150364	0.000158492	0.000121917	0.000130044
217638	0.002	0.000177893	8.69E-05	0.000105814	6.42E-05	0.000102035	0.000113405	0.000207942	0.00638698	0.036511168	0.000276173	0.267512324	0.000923289	0.001079708	0.000181435	0.000302813	0.308887893	0.004626544	0.015458169	0.000322444	0.000242234	0.000173906	0.000147401	0.000162528	0.000492217	0.000291311	0.000781242	0.00015496	0.000120942	0.000291263	0.000177668	0.000143645	0.000132278	0.000105814	0.049173196	0.000226854	0.000435235	0.000117151	0.000868919	0.000162506	0.000226899	0.00012093	0.000215505	0.000154942	0.000166291	0.000113372	0.000113372	8.31E-05	0.000276004	0.000120931	0.000185215	9.45E-05	0.000219266	0.000120913	0.000158745	0.000132268	0.000132267	0.000139832	0.000117163	0.000113372	0.000170048	0.000132262	0.000113367	0.000113378	0.000139832	0.000105814	0.000188995	0.000132268	0.000204129	0.000128488	0.000173855	0.000109593	0.00018518	0.000143605	0.000128488	0.000105814	0.000139826	0.000109594	0.000158721	0.000162506	0.000143605	0.000098256	0.000162511	0.000117151	0.000109593	0.000105814	0.000151163	0.000102029	0.000185186	0.000109593	0.000083134	9.07E-05	0.000154942	0.000139826	0.000196591	0.000113372	0.000143605	0.00016629	0.000120937	0.000136046	0.000109593	0.000117151	0.000143605	0.000143605	0.000128488	0.00014365	0.0001625	0.000113372	0.000139826	0.000109593	0.000154942	0.00012471	0.000162495	0.000139831	0.000113367	0.000109582	0.000132267	0.000158722	0.00012471	9.07E-05	0.000124709	0.000128488	0.000158721	0.000143605	0.000136046	0.000147383	0.000151163	0.000109593	9.07E-05	0.000166285
217639	0.002	0.000147654	0.000104727	0.000112497	8.15E-05	0.000089212	0.000128006	0.000197953	0.006796727	0.036873847	0.000306727	0.277541337	0.000970935	0.00134782	0.000147435	0.000225306	0.324706224	0.004569579	0.01567744	0.000330799	0.000295311	0.000135815	0.000205709	0.00015518	0.000485746	0.000291303	0.000727569	0.000131881	0.000143527	0.000330098	0.000205641	0.000112485	0.000062055	0.000151291	0.049410996	0.000201941	0.000446733	0.000104727	0.000813501	0.000139636	0.000256177	0.000108606	0.000205624	7.37E-05	0.000151273	9.70E-05	0.000162916	0.00016295	0.000275535	0.000182351	0.00015906	0.000128001	0.000159037	0.000159031	0.000170702	0.000108606	0.000100849	0.000104728	0.000100849	0.000104727	0.000178443	0.000120243	0.000159036	0.000128001	0.000139637	0.000120242	0.000170691	0.000124116	0.00021729	0.000131879	0.000162916	0.00016291	0.000209519	0.000116364	0.000147401	7.76E-05	0.000139637	8.53E-05	0.0001668	0.000143521	0.000182333	0.000100849	0.000128	0.000112485	0.000120242	0.000166806	0.000120242	0.000112485	0.000128005	9.31E-05	0.00013188	0.000120243	0.000116364	0.000112485	0.000120243	0.000120242	0.000151267	0.000159031	0.000112485	0.000116364	0.0001086	0.000116364	0.000139636	0.000143515	0.000131879	0.000147401	0.000116364	0.000108606	0.000174552	0.000143515	0.000151273	0.000131867	0.000159031	0.000186199	0.000093091	0.000116381	0.000155152	0.000120243	0.000135758	0.000139631	0.000143516	0.000143504	0.000147394	8.92E-05	0.000143515	0.000120242	9.70E-05	0.000128001	0.000155157	0.000116364
217640	0.002	0.000133569	0.000125909	0.000137187	0.000171539	9.15E-05	0.000106696	0.000228814	0.006728976	0.035662411	0.00025556	0.271442026	0.001030737	0.001231306	0.000144837	0.000267142	0.578379124	0.004494929	0.015576982	0.000370947	0.000324532	0.000175492	0.000232732	0.000232613	0.000485105	0.000286128	0.000741848	0.000186817	0.000125749	0.00033577	0.000205882	0.000137215	6.86E-05	0.000121967	0.049193367	0.000182949	0.000415965	0.000148619	0.000837743	0.0001715	0.000285996	0.000163855	0.000217325	9.52E-05	0.000144827	0.000121944	8.76E-05	0.000110506	0.000274554	0.00012956	0.000148613	0.000121939	0.000190554	8.38E-05	0.000133372	0.000144808	0.00012956	9.91E-05	0.000114318	0.000148613	0.000182921	0.00012575	0.00015624	8.38E-05	0.000156234	0.00012956	0.00024394	0.000121939	0.000213464	9.91E-05	0.000186741	0.000137181	0.000194398	0.00012575	0.000175299	0.000133371	0.00014863	0.000106696	0.000106696	0.000148619	0.000140992	0.000137181	0.000140993	9.91E-05	0.000156233	0.000118122	0.000198179	0.000118134	0.000175293	0.000144803	0.000137181	0.000118128	9.53E-05	0.000144791	0.000163855	0.000114318	0.000156234	9.91E-05	0.000137175	0.000121939	0.00013337	0.000121939	0.000114312	0.000148612	0.00012956	0.000114318	0.000148613	9.14E-05	0.000144802	9.91E-05	0.000167672	9.53E-05	0.000140969	0.000140991	0.00013337	0.000121939	0.000144802	0.00012194	0.00013337	0.000102891	0.000140991	9.53E-05	0.00012956	0.000133371	0.000106691	0.00012956	0.000129561	9.14E-05	0.000114318	0.000118128
217641	0.002	0.000185049	0.000115003	0.000114996	0.000102681	0.00008214	0.000123211	0.000238388	0.006905761	0.038834398	0.000267202	0.291942909	0.000990881	0.001340668	0.000147866	0.000230282	0.664437244	0.004900122	0.0169041	0.000387288	0.000275588	0.000213884	0.000184933	0.000246565	0.000464829	0.000333031	0.000911274	0.00018494	0.000139638	0.000362014	0.000160186	0.000131437	0.000123211	0.000110895	0.051840991	0.000230295	0.000510235	0.000156079	0.000878038	0.000180729	0.000254781	0.000102676	0.000143741	0.000106783	0.000209532	0.000156097	0.000160173	0.000115003	0.000250615	0.000102669	0.000143745	0.000147854	0.000300031	0.000143745	0.000184828	0.000119103	0.000147852	0.000114997	9.04E-05	0.000143746	0.000176609	0.000123211	0.000156109	0.000172502	0.000119104	0.000115003	0.000308207	0.00014374	0.00020127	0.000176614	0.000180703	9.86E-05	0.000168388	0.000131424	0.000119103	0.000156066	0.000114997	0.000135532	0.000127317	0.00010267	0.000193055	0.000135531	0.000160174	0.000110889	0.000119103	0.000143746	0.000131424	0.000119103	0.000160174	0.000119097	0.000143752	0.000123211	0.000135531	0.000127323	0.000184816	0.000176608	9.86E-05	0.000123204	0.000119098	9.86E-05	0.000164294	0.000127318	0.000131437	0.000119104	0.000106764	0.000139638	0.000156066	0.000143745	0.000156067	9.45E-05	0.000131418	0.000110889	0.000131418	0.000151959	0.000139638	0.000123204	0.000135532	0.000143745	0.000160174	0.000160173	0.000123211	0.000106783	0.000188936	0.000123211	0.000135531	0.000135531	0.000110889	0.000164275	0.000135532	0.00015196
217642	0.002	0.000239692	0.000113577	0.000101403	0.000133851	9.33E-05	0.000137913	0.000280114	0.006761826	0.039047122	0.000316684	0.298931177	0.001023822	0.001290425	0.000166312	0.000251853	0.7093622	0.004512741	0.016539566	0.000391108	0.000325083	0.000137931	0.000207043	0.00021104	0.000532509	0.000406331	0.000879481	0.000182628	0.000133851	0.000320727	0.00012575	0.000150082	0.000137907	0.000137925	0.051259247	0.00023534	0.000430527	0.000133858	0.000924587	0.000113571	0.000267881	0.00016225	0.000259774	9.73E-05	0.000154132	0.000121683	0.000133851	9.33E-05	0.000223161	0.000150088	0.00017848	0.000141964	0.000202872	0.000137907	0.000182537	0.000113565	0.000109514	0.000121683	0.000129796	0.000109514	0.000182545	0.00013385	0.000137907	7.71E-05	0.00014602	0.000121683	0.000284065	0.000125738	0.000219121	0.000125739	0.000215052	0.000105459	0.000162269	0.000117626	0.000146019	0.000105459	0.000150083	0.000117626	0.000154132	0.000125726	0.00021503	0.000141964	0.000129795	0.000137907	0.000113571	0.000137907	0.000121683	0.000133839	0.000158194	0.000109514	0.0001582	0.000125738	0.000154137	0.000158194	0.000141964	0.000150076	0.000162243	0.000158188	0.000137907	0.000178487	0.000121683	0.00013385	0.000170362	0.000125745	0.000158188	0.000166318	0.0001663	0.000137907	0.000154131	0.00018253	0.000121683	8.92E-05	0.000109514	0.000133851	8.92E-05	0.000158189	0.000158187	0.00010544	0.000146019	9.33E-05	0.000182537	0.00017038	0.000125738	0.000141964	0.000105452	0.000129795	0.000154131	0.00013789	0.000146019	0.000174412
217643	0.002	0.000187782	0.000131663	8.78E-05	7.58E-05	0.000087767	0.000143632	0.000271457	0.006855793	0.037908251	0.000307518	0.283922951	0.000950377	0.001168619	0.000139636	0.000364035	0.315070117	0.004808504	0.016620951	0.000408708	0.000215757	0.000175677	0.000223564	0.000239593	0.000495848	0.00037167	0.00083287	0.000183611	0.000135652	0.000319494	0.000187574	0.000115712	0.000123671	0.000111704	0.050066531	0.000299639	0.000519767	0.000159576	0.000816669	0.000187545	0.000227526	0.000115693	0.000243522	0.000127661	0.000171558	0.00014362	0.000127662	0.000131651	0.000179544	0.000107714	0.000115693	0.000151604	0.000179537	0.000119682	0.000199495	0.000143619	0.000147608	9.97E-05	0.000111698	0.000107715	0.000183527	0.00014362	0.000183519	0.000115694	0.000167591	0.000143631	0.000227453	0.000155587	0.000243494	9.97E-05	0.000203503	0.000103725	0.000255556	0.000119682	0.00018752	0.000111704	0.000175564	0.000139629	0.000151598	0.000111704	0.000171569	0.000151598	0.000119682	9.57E-05	0.000107714	7.18E-05	0.000159576	0.000131644	0.000155586	0.000139629	0.000131651	7.58E-05	0.000143619	0.00013165	0.00017554	9.97E-05	0.000143619	0.000135628	9.18E-05	0.00013963	0.000111704	0.000139636	0.000147609	0.00013564	0.00013963	0.000119682	0.00013963	0.000143626	0.000179543	0.00013564	0.000127661	0.000127655	0.000111698	8.78E-05	0.000119682	0.000191492	0.000163566	0.000115694	0.000167555	0.000119682	0.000103719	0.000119682	0.000175529	0.000123666	0.000139629	0.000119682	0.000107714	0.000147609	0.000123672	9.18E-05
217644	0.002	0.000154856	0.000119001	0.000130843	0.000114982	9.91E-05	0.000130843	0.000253947	0.006979762	0.037706101	0.00025403	0.28810932	0.000952264	0.001225327	0.000166586	0.000250194	0.33412687	0.004865642	0.015906834	0.000385941	0.000305897	0.000142854	0.000297751	0.00018251	0.000488826	0.000301628	0.000695895	0.000178435	0.000122913	0.000313597	0.000174492	0.000138777	0.000166563	0.000122931	0.050500324	0.000273795	0.000432781	0.000162597	0.000763672	0.000182422	0.000245988	0.000146696	0.000246012	0.000142738	0.000202299	0.000134807	0.000150672	9.52E-05	0.000190359	0.000107052	0.000134808	0.000103088	0.000194299	0.000118953	0.000194342	0.000107052	0.000138772	0.000107052	0.000138772	0.000107052	0.000218137	0.000146701	0.000190328	0.000114982	0.000150667	0.000134807	0.00019431	0.000154632	0.000214176	0.000122906	0.000198299	0.000107052	0.000178458	0.000134814	0.000154632	0.000118947	0.000174492	0.000130825	0.000146708	9.91E-05	0.000170504	0.000118947	0.000126877	0.000134814	9.91E-05	9.12E-05	0.000118959	0.000138772	0.00017847	0.000111018	0.000118947	0.000126865	0.000126877	0.000114982	0.000206242	8.33E-05	0.000107052	0.000114983	0.000126877	0.000107052	0.00016258	0.000150666	0.000134808	0.000162562	9.91E-05	0.000126877	0.000178421	0.000138778	0.000134807	0.000114983	0.000118947	0.000111018	0.000134807	0.000111012	0.000118947	0.000134807	0.000146701	0.000186363	0.000134807	0.000114982	0.000111018	0.000111018	0.000166526	0.000138771	0.000138772	0.000138771	0.000126877	0.000126877	9.52E-05	0.000130843
217645	0.002	0.000162475	8.50E-05	0.000100455	0.000112045	0.000104319	8.11E-05	0.00023583	0.006568521	0.036038872	0.0003288	0.277524898	0.000982604	0.001158919	0.000142961	0.000228295	0.72337891	0.0045857	0.015853577	0.000379888	0.000239938	0.000173939	0.000201181	0.000212681	0.000491635	0.000324979	0.000806701	0.000185537	0.000154568	0.00034051	0.000162296	0.000104319	0.000170012	0.000115909	0.048988305	0.000266792	0.000375255	0.000131369	0.000755852	0.000112046	0.000282246	0.000115909	0.000243575	9.27E-05	0.000108182	9.27E-05	0.000127501	0.000108182	0.000177748	8.89E-05	0.000162298	0.000104318	0.000193206	0.000158427	0.000185467	0.000112045	0.000162278	0.000100455	0.000100455	0.000115909	0.00020869	0.000104319	0.000142943	0.000112045	0.000189347	9.27E-05	0.00025896	0.000100455	0.000177746	0.0001275	0.000204837	0.000154551	0.000193276	0.000108182	0.000162273	0.000100455	0.000146824	0.000104318	0.000123636	0.000112045	0.000154545	0.000115915	9.66E-05	0.000112051	0.000100454	0.000150688	0.000108182	0.000112045	0.000162359	0.000119772	0.000146818	0.000154563	0.000146818	0.000127501	0.000142955	0.000123636	0.000154545	0.000115908	0.000108182	0.000162274	0.000142954	0.000131364	0.000112045	9.66E-05	0.00017	0.000142955	0.0001275	0.000112046	0.000139092	0.000131364	0.00010817	0.000142954	0.000170006	9.27E-05	0.000177729	0.000135228	0.000170007	0.000115909	0.000119772	0.000150688	0.000123636	0.000150683	0.000150682	0.000142955	0.000162273	0.000100455	0.000135228	8.50E-05	0.000108176	0.000123636
217646	0.002	0.000120751	8.04E-05	9.14E-05	9.14E-05	8.77E-05	9.87E-05	0.000234091	0.005957951	0.034342265	0.000267134	0.261057741	0.000918275	0.001077748	0.000138875	0.000248881	0.501168678	0.004174855	0.015047212	0.000436672	0.000245243	0.000197594	0.000226728	0.00020844	0.000402617	0.000278041	0.000656157	0.000212106	6.58E-05	0.000347832	0.000120586	0.000116938	0.000113305	9.87E-05	0.047880413	0.000186448	0.000424612	7.31E-05	0.000700301	0.000157147	0.000266965	0.000127896	0.000197383	0.000120598	0.00018648	0.000120592	8.77E-05	0.00010963	0.000215675	0.000131555	0.000146184	9.50E-05	0.000179079	0.000120592	0.000164444	0.000105975	0.000113283	0.000102321	0.000113283	9.14E-05	0.000164462	8.40E-05	0.00010963	9.87E-05	0.000124247	8.40E-05	0.000201022	0.000102321	0.000208417	0.0001279	0.000201097	8.77E-05	0.000204736	0.000120593	0.000157141	0.000105969	0.000113283	8.77E-05	0.000138864	8.40E-05	0.000138881	0.00010963	0.000149827	0.000120592	0.000120593	0.000153487	0.00010963	0.000116938	0.000149827	0.000116938	0.000135209	0.00010963	0.000164461	0.000116927	0.000131555	0.000135209	0.000149827	9.50E-05	0.000131555	9.87E-05	0.000120592	0.000149833	0.000127901	0.000116938	0.000142519	0.000157136	0.000138865	0.00010963	0.000127901	8.77E-05	0.000087698	0.0001279	0.000109629	7.31E-05	0.0001279	0.000116938	0.000138864	8.40E-05	0.000146172	0.000146167	0.000171764	0.00010963	0.000153482	0.000124247	9.87E-05	0.000138864	0.000131555	0.000138864	0.000102321	9.50E-05
217647	0.002	0.000145422	0.00012672	0.000100554	0.000100543	9.68E-05	9.68E-05	0.000245969	0.006246705	0.03519688	0.0002498	0.267028927	0.001007507	0.001075094	0.000130349	0.000238675	0.306816777	0.004481995	0.014893902	0.000351482	0.000279898	0.000160274	0.000245935	0.000193751	0.000414003	0.000331952	0.000751235	0.000182613	0.000145356	0.000260907	0.00014898	0.000122897	0.000122885	0.000126609	0.047396702	0.000245925	0.000417665	8.94E-05	0.000871278	0.000115439	0.000231012	0.000152676	0.000204906	9.68E-05	0.000145229	0.000107991	0.000104267	0.000115444	0.000189961	0.000122885	0.000156405	0.000100542	0.000160152	0.000119162	0.000152682	0.000119162	0.000130333	0.000134057	0.000111714	7.45E-05	0.000204861	0.000104267	0.000115438	0.000134058	0.000160124	0.000115439	0.000231002	0.000119162	0.000189948	0.000100542	0.000152694	8.94E-05	0.00019001	0.000104267	0.000134058	0.000107984	0.000171319	0.000100542	0.000111709	0.000141504	0.000152683	0.000115439	0.000145229	0.000130334	0.000152681	0.00010799	0.000141505	0.000104267	0.000152682	9.68E-05	0.000134057	0.000104267	0.000148959	0.000111714	0.000145229	0.000126609	0.000134057	0.00010799	0.000111715	8.94E-05	0.000134058	0.000137781	0.000104267	0.000163859	0.000152676	0.000130334	0.000193656	0.000141505	0.000119162	0.000167577	0.000130333	0.000104267	0.00010799	0.000115439	0.000111714	0.000137776	0.00012288	0.000115438	0.00010799	8.94E-05	0.000115438	0.000111714	0.000160124	0.000081918	0.000137782	0.000111703	0.000160124	0.00010799	0.000141504	0.000100542
217648	0.002	0.000162707	0.00016653	0.000107102	9.91E-05	9.91E-05	0.000138731	0.000249861	0.00678211	0.037538652	0.000277741	0.281679159	0.000856324	0.001192351	0.000118903	0.000226235	0.333247248	0.004749299	0.016352554	0.000421947	0.000261982	0.000250056	0.000194251	0.000198283	0.000428716	0.000289624	0.000867199	0.000206229	8.72E-05	0.000265923	0.000162554	0.00016647	0.000138726	0.000118903	0.050859221	0.000253833	0.00052817	0.000103049	0.00083929	0.000142684	0.000285655	0.000170451	0.000226028	7.53E-05	0.000158555	0.000122867	7.53E-05	0.000083226	0.000229956	0.000142696	0.000122866	0.000122867	0.000225975	0.00012683	0.000170458	9.51E-05	0.000138719	9.91E-05	0.000142683	0.000130793	0.000170428	0.000142683	0.000154574	9.51E-05	0.000182353	0.000103049	0.000305384	0.000110976	0.000222042	0.000130792	0.000182343	0.000122866	0.000182341	0.000103049	0.000166464	0.000110971	0.000118903	9.12E-05	0.00013872	0.000107012	0.00014269	0.000118903	0.000174397	0.000118903	0.000122855	0.000114939	0.00013872	0.000146646	0.000162506	9.51E-05	0.000130793	8.32E-05	0.000138714	0.000134756	0.000110971	0.000107012	0.000158538	9.51E-05	0.000142684	0.000114939	0.000130792	0.000154574	0.000130792	0.000158538	0.000103049	0.000110976	0.000162494	0.000130792	0.000166463	0.000114939	0.00018233	0.000122866	0.000118903	0.000142683	0.000138714	0.000126829	0.000142684	0.000103043	0.000182323	0.000126828	0.000158537	0.000103043	0.00018233	0.000110964	9.91E-05	9.91E-05	0.000134756	0.000146646	0.000110964	0.000107012
217649	0.002	0.000189745	8.90E-05	0.000135438	8.12E-05	0.000147014	0.00011605	0.000201266	0.00633949	0.036346859	0.000236178	0.282641132	0.000995785	0.00116396	0.000178123	0.000244036	0.945156041	0.004690791	0.015995036	0.000423313	0.000255681	0.000147175	0.000240054	0.000271052	0.000453518	0.000302077	0.00083088	0.000139283	0.000096714	0.000294371	0.000181893	7.74E-05	0.000139283	0.00011992	0.049851419	0.000205128	0.000531101	0.00015862	0.000956128	0.00013153	0.000251594	0.00011605	0.000239926	0.000116062	0.00018572	0.000139266	0.00011605	0.000154757	0.000224433	0.000147014	0.000158614	0.000100577	0.000189585	0.00011605	0.000139261	0.000135391	0.000119918	0.000139278	0.000123787	0.000135392	0.000197367	8.90E-05	0.00011605	0.000112182	0.000100577	0.00011605	0.000189574	0.000123787	0.000205092	0.000112182	0.000162482	8.90E-05	0.0001741	0.000135391	0.000150866	0.000127655	0.00015086	0.000135392	0.000135387	0.000100577	0.000158602	0.000119919	0.000123781	0.000119918	0.000123787	0.000108314	0.000185692	9.28E-05	0.000193429	9.28E-05	0.000139261	0.000100577	0.000135392	0.000119919	0.000166345	0.000081218	0.000135392	0.000104445	0.000112182	9.28E-05	0.000123787	0.000104446	0.000150866	0.000131524	0.000131524	0.000139261	0.000181836	0.000127649	0.000177955	0.000100577	0.000166339	0.00016247	0.00011605	0.000143129	0.000135392	0.000119918	7.74E-05	0.000166345	0.000127655	0.000108308	0.00012765	0.000146991	0.000139261	0.000119919	0.000146997	0.000154739	0.000123787	0.000166333	0.000123787	0.000104439
217650	0.002	0.00016575	0.000145953	0.000102454	8.67E-05	0.000133984	9.46E-05	0.000193254	0.006859926	0.036198014	0.000335392	0.283734795	0.001102229	0.001141678	0.000149764	0.000264424	0.304820978	0.004836974	0.016284783	0.000403771	0.000280255	0.000161615	0.000240597	0.000224776	0.000426279	0.000327505	0.000830769	0.000181388	0.000145806	0.000295831	0.000201039	9.46E-05	0.000110335	0.000118216	0.050948308	0.000264148	0.000441984	9.46E-05	0.000878173	0.000141859	0.000343184	0.0001458	0.000220794	0.000114275	0.00021679	0.000102454	0.000102454	0.000118216	0.000303621	0.000141859	0.000169461	9.85E-05	0.00018917	0.000169443	0.000224688	8.28E-05	0.000114276	0.000157634	0.000149746	0.000122156	0.000200993	0.000137918	9.06E-05	0.000137919	0.000161569	0.000133978	0.00027202	0.0001458	0.00024051	9.06E-05	0.000185217	0.000114275	0.000153682	8.28E-05	0.000173396	0.000110335	0.000137918	0.000122156	0.000130038	0.000114275	0.000208948	9.06E-05	0.000193104	0.000133978	0.000102442	0.000126103	0.000133978	0.000133978	0.000169467	9.46E-05	0.000118216	0.000130037	0.000133978	0.000098513	0.00021286	0.000098513	0.000161569	0.000102448	0.000118216	9.46E-05	0.000141859	9.06E-05	0.000102454	0.000165508	0.000106394	0.000110335	0.000145799	0.000118222	0.0001458	0.000133977	0.000157621	9.46E-05	0.000130032	0.000102448	0.000102454	0.000149746	0.000145799	0.000161562	9.06E-05	0.000161562	0.000141859	0.000137919	0.000145799	0.000114275	0.000173383	0.000133972	0.000114275	0.000126097	0.000122156	0.000153675
217651	0.002	0.000138729	9.63E-05	0.000111639	8.85E-05	5.77E-05	0.000100109	0.000180982	0.006497967	0.036118207	0.000246625	0.278998607	0.000959637	0.001092365	0.000188767	0.000320058	0.665622027	0.004643285	0.016026717	0.000390144	0.00022366	0.000184866	0.000227342	0.000134765	0.00042797	0.000277388	0.000842548	0.000204279	0.000130904	0.000269782	0.000134742	0.000157862	0.00014629	8.85E-05	0.050169718	0.000177225	0.000455011	0.000127031	0.000927906	0.000127032	0.000234961	0.000169382	0.0002466	0.000119333	0.000153985	0.000111633	0.000146285	7.70E-05	0.00025805	0.000111633	0.000177093	0.000146278	0.000215658	9.24E-05	0.00013858	0.000107784	0.00013858	0.000107784	9.24E-05	0.000123199	0.000200212	9.24E-05	0.000161683	0.000107779	0.000138581	0.000115483	0.000242618	0.000146278	0.000219498	0.000103929	0.000180975	0.000111633	0.000173231	0.000107784	0.000154	0.000100086	0.000142429	0.000107784	0.00013858	0.000103934	0.000173225	0.000157839	0.000111633	0.000146278	0.000123182	0.000134736	0.00012702	0.000200183	0.000177074	0.000150128	8.47E-05	0.000100075	0.00013858	9.62E-05	0.000150128	0.000111634	0.000134731	8.85E-05	0.000161682	0.000100086	0.000142429	0.000100086	0.000165526	0.000127032	0.00013858	0.00013858	0.000157827	0.000130898	0.000142429	0.000100086	0.000100086	0.000119332	0.000119332	9.24E-05	0.000119332	8.47E-05	0.000107751	0.000130881	0.000153977	0.000165526	0.00013473	0.000134731	0.000111633	0.000111634	0.000134731	0.000153977	0.000123182	0.000130881	0.000134731	0.000127042
217652	0.002	0.000168628	9.19E-05	0.000137806	9.95E-05	0.000103334	9.57E-05	0.000206801	0.006296873	0.036535672	0.00032582	0.276584401	0.000957797	0.001120771	0.000156925	0.000322016	0.313931646	0.004339974	0.015703366	0.000280392	0.000272219	0.000187787	0.000291188	0.000260481	0.000463937	0.000306482	0.000860869	0.000176073	0.000122509	0.000294972	0.000172245	0.000183744	0.000187547	0.000122469	0.049288465	0.000218257	0.000433133	0.000133951	0.00069089	0.00016458	0.000233653	9.57E-05	0.000306429	0.000133962	0.000145444	0.000103333	0.000137777	0.000103334	0.000210575	0.000107159	0.000133951	8.42E-05	0.000183746	0.000153087	0.000164579	0.000122469	0.000126296	0.00013395	0.000160751	9.57E-05	0.00019522	0.000141605	0.000118641	0.000110987	0.000114814	0.000126295	0.000195222	0.000160763	0.0001799	9.57E-05	0.000199104	8.80E-05	0.000179907	0.000176061	0.000210625	0.000122469	0.000114814	9.57E-05	0.00013395	0.000153093	0.000191392	0.000122469	0.000118642	0.000110987	0.000164572	0.000145432	0.000114814	0.000118642	0.000149259	0.00010716	0.000103333	0.000137783	0.000130124	0.000137777	0.000153087	0.000118642	0.000145431	5.74E-05	0.000176061	0.000145438	0.000164579	0.000126295	0.000164568	0.000122469	0.000141605	0.00010716	0.000141605	0.000137777	0.000145431	0.000126296	0.000133945	0.00010716	0.000126295	0.000118641	0.000183703	0.000114814	9.57E-05	0.000145431	0.000107155	0.000153087	0.00016074	0.000103334	0.000137777	0.000110987	0.000137777	0.000110987	0.000110988	0.000137771	0.000122469	7.27E-05
217653	0.002	0.000230835	0.000113309	8.60E-05	8.20E-05	0.000117211	9.38E-05	0.000211123	0.006424818	0.036121301	0.000293271	0.282417834	0.000974156	0.001088494	0.000128932	0.000258318	0.324552411	0.004878001	0.016036831	0.000403752	0.000226924	0.000132944	0.000191538	0.000199357	0.000504981	0.00028156	0.000839333	0.000156311	0.000156286	0.000324757	0.000144577	0.000125025	0.000101583	0.000128937	0.050814219	0.000246279	0.000465746	0.000121117	0.000764551	0.000121118	0.000305076	0.000175851	0.000222783	9.77E-05	0.000187578	0.000117222	0.000121118	0.000117211	0.000191489	0.000128932	0.000144561	0.000125025	0.000156312	0.00010549	0.00018366	0.000105501	0.00015628	0.000136759	0.000140652	0.000156264	0.000175839	0.000136745	0.000175833	0.000132839	0.000156287	0.000105489	0.000214933	6.64E-05	0.000207108	0.00014456	0.000187578	0.000156356	0.000199283	0.000109397	0.000136746	0.000121117	0.000179741	0.000113303	0.000168002	0.000128932	0.000191527	8.99E-05	0.000152396	8.99E-05	0.000132838	0.00014456	8.99E-05	0.000136741	0.000211026	0.000124989	0.000164094	0.000117211	0.000168009	0.000113303	0.00015628	0.000125025	0.000128931	0.000101577	0.000101583	0.000117211	0.000113304	9.77E-05	0.000136745	0.000136746	0.000109391	0.000117211	9.77E-05	9.77E-05	0.000199269	0.000121113	0.000191467	0.000105489	0.00014456	0.000109397	9.77E-05	0.000125025	0.00015628	0.00015628	0.000121118	0.000113286	0.00014456	0.000132833	0.000109385	0.000082036	0.000121118	9.38E-05	0.000140652	0.000136746	0.000195375	0.000105483
217654	0.002	0.000157302	0.000114964	0.00008813	0.000118785	0.000130279	9.96E-05	0.000164841	0.006510583	0.036092619	0.000249388	0.271832057	0.000990133	0.001106686	0.000130337	0.000295566	0.919170043	0.004324732	0.015508224	0.000369236	0.000241767	0.000172611	0.000214735	0.000172463	0.000445219	0.000306917	0.000803833	0.00018404	0.000107289	0.000306898	0.000160951	0.000118795	9.58E-05	9.20E-05	0.050167359	0.000210814	0.000429798	0.000134117	0.000915783	0.000160973	0.000249228	0.000126448	0.000245342	0.000122616	0.00016476	0.000103457	0.000145653	0.00011112	0.000272218	0.000126453	0.000122616	0.000130285	0.00022234	0.000153275	0.000176267	0.000134123	0.000122627	0.000114952	0.00013028	0.000130279	0.00016094	9.96E-05	0.000157102	0.00011112	0.000107277	9.96E-05	0.000145607	0.000118785	0.000237684	9.58E-05	0.000176295	0.000118785	0.000210804	0.000145606	0.000176295	0.000103458	0.00016094	0.000114952	0.000195448	0.000122616	0.000141775	0.000149443	0.000172434	9.20E-05	0.000114952	0.000103457	0.000141774	0.000111121	0.000191605	0.000103457	0.00012261	0.000107289	0.000183986	0.000114951	0.000187791	0.000114952	0.000141775	0.000137943	0.000134111	0.000114952	0.000134111	0.000107289	0.00015327	0.000130279	0.000141774	0.000134111	0.000114947	0.000145612	0.000172434	0.00013411	0.00017626	9.58E-05	0.000103452	9.20E-05	0.000114952	0.000107289	0.000107289	0.000103457	0.000145607	0.000118784	0.000134111	0.000168608	0.00012261	0.000122616	0.000111121	9.96E-05	0.000126447	9.58E-05	0.000084298	0.000134106
217655	0.002	0.000153468	0.00011879	0.00011497	0.000107284	9.58E-05	0.000122611	0.00019166	0.006703469	0.037120064	0.000276171	0.272445607	0.000931987	0.001184077	0.000114953	0.000230239	0.493508258	0.004772495	0.016080562	0.000423361	0.00024943	0.000180351	0.000233886	0.000214746	0.000483755	0.000287804	0.000761338	0.000264582	0.000172472	0.000299234	0.000210777	0.00013028	0.00016477	0.000103452	0.049938254	0.000276203	0.000476053	0.000172478	0.000761307	0.000168601	0.000264564	0.000107284	0.000276076	0.000107284	0.000145617	0.000111116	0.000141768	8.81E-05	0.000252997	0.000114947	0.000153275	8.43E-05	0.000145611	0.000149431	0.000157117	0.000107284	0.000099615	0.00012261	0.000130273	0.000111115	0.0001993	9.20E-05	0.000141774	8.05E-05	0.000126442	0.000103447	0.00022616	0.000126435	0.000229991	0.000126442	0.000195444	0.000111116	0.000233858	0.000114947	0.000180072	8.43E-05	0.000130273	0.000153263	0.000122611	0.000153268	0.000153263	0.000160925	0.00013793	0.00015328	0.00012261	0.000126442	0.000164757	0.000126442	0.000103453	0.000103452	0.000153268	0.000145605	0.000153268	8.81E-05	0.00016477	8.05E-05	0.000114942	0.000160932	0.000111115	9.96E-05	0.000141757	0.000134105	0.000176252	0.00012261	0.00014943	0.00012261	0.000149421	0.000095783	0.000137936	9.19E-05	0.000114948	9.58E-05	0.000126435	0.000107284	0.000118778	0.000107283	0.00012261	7.66E-05	0.000145599	0.000134104	0.000118778	0.000103452	0.000149431	0.000114947	9.96E-05	0.000141768	0.000103453	0.000114947	0.00012261	0.000130273
217656	0.002	0.000142587	9.97E-05	9.97E-05	9.26E-05	8.90E-05	9.97E-05	0.000181681	0.005827222	0.033951686	0.000206713	0.259767673	0.000934319	0.001027979	0.000138931	0.000210345	0.492905772	0.00443583	0.015042661	0.000325094	0.000210354	0.000131833	0.000206647	0.000185251	0.000452941	0.000285118	0.000685836	0.000170995	0.000131721	0.000299425	0.000181601	0.000146025	0.000121042	9.97E-05	0.046117105	0.000220893	0.000460144	8.19E-05	0.000642764	0.000131721	0.000256475	0.000128161	0.000245793	0.00011748	0.000167343	9.26E-05	0.000156653	9.97E-05	0.000199423	0.000117476	0.000142407	8.54E-05	0.000202968	0.000128161	0.000149539	0.000113942	0.000128161	0.000142412	0.000103241	0.000124601	0.000185144	0.00011036	9.97E-05	0.000113921	0.000110361	0.00010324	0.000210104	0.000106801	0.000195897	0.000106801	0.000174458	0.000128162	0.000167401	0.000103241	9.97E-05	9.61E-05	0.000106801	0.000110361	0.000142401	8.54E-05	9.97E-05	0.000124601	0.000103241	8.54E-05	0.000110361	9.26E-05	0.000121041	0.000135282	0.000163773	8.90E-05	0.000117475	0.000128156	0.000153087	0.000106801	0.000188709	0.000113921	0.000106801	9.61E-05	0.000131721	0.000113926	0.00013172	0.00010324	0.000106801	0.000156647	0.000117481	0.000106796	0.000103235	0.0001246	0.000170903	0.000124601	0.000117481	0.00010324	0.000106796	0.00013172	0.000121041	0.00010324	0.000121041	0.00012816	0.000131721	0.0001068	0.000124601	0.000106801	0.000121041	0.000110361	0.000128162	0.000103231	8.19E-05	0.000113921	0.000113922	0.000138841
217657	0.002	0.000143237	0.000163073	7.95E-05	6.36E-05	0.000131105	6.75E-05	0.000190819	0.006735078	0.037825574	0.000254436	0.285713436	0.000942339	0.001243538	0.000151005	0.000270554	0.659454286	0.004838468	0.016040646	0.0003868	0.000234773	0.000202895	0.000242585	0.000210789	0.000521472	0.000397939	0.000833671	0.000139069	0.000131105	0.000322214	0.000202731	0.000162925	0.000103313	0.000123165	0.052023467	0.000242444	0.000433634	0.000143024	0.000897448	0.000150969	0.000330094	0.000119186	0.000206687	0.000119186	0.000178791	0.000127132	9.53E-05	0.000119186	0.000314109	0.000143035	0.000206637	0.000103295	0.000178816	0.000162894	0.000131098	0.000111247	0.000131104	9.14E-05	0.00013905	0.000174819	0.000230511	0.000119186	0.000139051	9.53E-05	0.000107267	0.000158915	0.000238488	0.000123159	0.000222577	0.000119186	0.000162888	8.74E-05	0.000222588	0.000123159	0.000162888	0.000139057	0.000158915	9.93E-05	0.000150975	0.000103295	0.000158916	0.000139051	9.93E-05	0.000119186	0.000115214	0.000107267	0.000123159	0.000107267	0.000150964	0.000115214	0.000135078	0.000143018	0.000174825	0.000103294	0.00017084	0.000143023	9.93E-05	0.000135078	0.000115213	0.000135078	0.00012715	0.000111241	9.53E-05	0.000143029	0.000111241	0.000111241	0.000150969	0.000135078	0.000146997	0.000143023	0.00013905	0.000127132	0.000143023	0.000123159	0.000158921	0.000146996	0.000135078	0.000123159	0.000146991	0.000103294	0.000143023	0.000103294	0.000115213	0.000115213	0.000174801	0.000115208	0.000127132	0.00017084	0.000150963	0.000135078
217658	0.002	0.000135131	0.000104122	0.000115748	8.10E-05	9.64E-05	8.87E-05	0.000196782	0.006502267	0.035982152	0.000239327	0.276511133	0.000895183	0.001222981	0.000165916	0.000332242	0.559590485	0.004491206	0.016290973	0.000360049	0.000258746	0.000177599	0.000274061	0.000219912	0.000475156	0.000336103	0.000840141	0.0002354	0.000142688	0.000308979	0.000161962	0.000161962	0.000119541	0.000173559	0.050325186	0.000254653	0.000436484	9.64E-05	0.000820414	0.000154244	0.000219872	0.00019288	0.000196777	0.000131103	0.000115679	0.000142693	0.000104111	0.000100255	0.000216018	0.000138832	0.000150383	8.87E-05	0.000208276	0.000142671	0.000138814	8.87E-05	0.000158099	0.000104112	0.000127247	9.25E-05	0.000204401	0.000115679	0.000146526	0.000138814	0.00014267	0.000107967	0.000200549	0.000123391	0.000142664	0.000150387	0.000154238	0.000104111	0.000169674	0.000131097	0.000177392	0.000127246	9.25E-05	0.000115679	0.00014267	0.000150382	0.000154239	0.000111823	0.00011569	0.000111822	0.000100255	0.000119535	0.000150383	0.000177404	0.000127246	0.000107955	0.00016195	0.000107961	0.000127247	0.0001581	0.000146511	0.000123391	0.000119535	0.000107967	0.000104111	0.000123391	0.000131127	0.000181277	0.000134958	0.000134965	9.25E-05	0.000100255	0.000192816	9.64E-05	0.000131103	0.000111822	0.000115673	0.000123391	0.000119534	0.000131103	0.000134958	0.000127246	0.000146527	0.000134959	8.87E-05	0.000131103	0.000150378	8.10E-05	0.000119535	0.000115679	0.000154239	9.25E-05	0.000111822	0.000123391	0.000104099	0.000127246
217659	0.002	0.00016934	0.000131972	0.000136096	0.000127848	0.000123724	0.000144376	0.000198077	0.006989287	0.038371575	0.000305481	0.300158045	0.001020092	0.001349989	0.000140294	0.000301532	0.33571241	0.004678984	0.017555612	0.000364106	0.00035137	0.000156871	0.000272395	0.000272575	0.000491566	0.000301373	0.000923475	0.000193927	9.49E-05	0.00041722	0.000169102	0.000173219	0.000169095	0.000169114	0.05295461	0.000260136	0.000429567	0.000131978	0.000944258	0.000189735	0.000293028	0.000127848	0.000214493	0.000111351	0.000185654	0.000144351	0.000160853	9.90E-05	0.00028058	0.000103103	0.000169095	0.000144344	0.000210357	9.49E-05	0.000185692	0.000119605	0.000127847	0.000115475	8.66E-05	0.000131972	0.000148469	9.90E-05	0.000148469	0.0001196	0.000127847	0.000173232	0.000226911	0.000131972	0.000230995	0.00014022	0.000226902	0.000131972	0.00018148	0.000131972	0.000152593	0.000131972	0.000169089	0.000115475	0.000160841	0.00012373	0.000210362	0.00014022	9.90E-05	0.000111352	0.000169089	0.000103103	9.90E-05	0.000160841	0.000148468	0.000169089	0.000111351	0.00014022	0.000127847	0.000156716	0.000164972	0.000123724	0.000177356	0.000156716	0.000152593	0.000127848	0.000123724	0.00015671	0.00014022	0.000144345	0.000206219	0.000152593	0.00014022	0.000107227	0.000136096	0.000144345	0.00014022	0.000115475	0.000160841	0.000136095	0.000140219	0.000131966	0.000173208	0.000136095	0.000111351	0.000156716	0.000173213	0.000136095	0.000136095	0.000152593	8.66E-05	0.000111351	9.07E-05	0.00015671	0.000131972	0.000181468
217660	0.002	0.000193317	0.000141579	9.87E-05	0.000137283	0.000132992	0.000115832	0.000240416	0.007354279	0.040482826	0.000317905	0.311719344	0.000961245	0.001238875	0.000150179	0.000343787	0.482153223	0.005464575	0.018502147	0.000365778	0.000361229	0.000167391	0.000249218	0.000227589	0.000515889	0.00031352	0.001003774	0.00020177	0.000128703	0.000352221	0.000188879	0.000167341	0.000124412	0.000111543	0.056314651	0.000309108	0.000532944	0.000115832	0.000899873	0.000180191	0.000261855	0.000223182	0.000261845	0.000141573	0.000193069	0.000141574	0.000111542	0.000124412	0.000236035	0.000132992	0.000158734	0.000107253	0.000205951	0.000158747	0.000163024	9.01E-05	0.000115832	0.000094382	0.000132992	0.000154443	0.000223131	9.87E-05	0.000128703	0.000150153	0.000163023	0.000145863	0.000266081	0.000171611	0.000171603	0.000171598	0.000171603	0.000137283	0.000214518	0.000115832	0.000163022	0.000141574	0.000132993	8.15E-05	0.000163023	0.000167313	0.000184474	0.000111536	0.000163023	0.000150154	0.000132993	0.000171603	0.000158734	0.000128703	0.000188764	0.000137283	0.000150153	0.000120123	0.000145863	0.000098672	0.000141574	0.000154443	0.000137283	0.000102962	0.000120123	0.000124413	0.000175908	0.00012869	0.000120123	0.000158734	0.000193067	0.000205931	0.000163023	0.000115826	0.000145863	0.000115832	0.000158733	0.000150154	0.000180184	0.000150153	0.000154443	0.000128703	0.000111536	0.000132992	0.000171603	0.000154443	0.000158721	0.000154444	0.000111536	0.000128703	0.000154443	0.000163023	0.000115832	0.000158734	0.000128703	0.000115832
217661	0.002	0.000194511	0.000118122	6.86E-05	0.000114294	0.000121931	0.000118133	0.000213483	0.006426603	0.036294186	0.000270789	0.274995125	0.000892058	0.001207961	0.00015245	0.000267154	0.324923077	0.004519653	0.016044608	0.000428249	0.00034361	0.000183143	0.000228739	0.000244035	0.000431205	0.000347274	0.000768765	0.000167747	0.000125724	0.000358819	0.000202023	0.000121925	0.00011811	0.000121914	0.049340245	0.000266898	0.000324222	0.0001143	0.000853012	0.000144779	0.000224872	0.000129533	0.000236359	0.000125724	0.000114294	0.000156202	0.000156202	0.000121925	0.000213415	7.62E-05	0.00014097	0.000114284	0.000224848	0.000106675	0.000118104	0.000137153	9.52E-05	8.38E-05	0.000144789	0.000114294	0.000201966	0.000125724	0.000125724	6.48E-05	0.000133343	0.000137154	0.000198152	0.000152404	0.000217239	0.000137153	0.000137154	0.000106675	0.000217285	0.000110484	0.000160011	0.000137153	0.000118103	0.000121914	0.000140968	8.38E-05	0.000137153	0.000133343	0.000118098	0.000133343	0.000110484	0.000106675	0.000125723	0.000129533	0.000129533	0.000129539	0.000118103	0.000129533	0.000156202	0.000121919	0.000190525	0.000114294	0.000152393	0.000167642	0.000121914	0.000118104	0.000137153	0.000156202	0.000106675	0.000156202	0.000144772	0.000121914	0.000163828	0.000114294	0.000156219	0.000118103	0.000129533	0.000114294	0.000099055	0.000156202	0.000129533	0.000137153	0.000133343	0.000140963	0.000171441	0.000137154	0.000133343	0.000102864	0.000148583	0.000125723	0.000125713	0.000118103	0.000102864	0.000129533	0.000156219	0.000140963
217662	0.002	0.000143402	0.000131906	9.04E-05	8.29E-05	8.67E-05	0.000120601	0.000188519	0.006601786	0.035491382	0.000267792	0.270224476	0.000935872	0.001118193	0.000173387	0.000283094	0.497432544	0.004778422	0.015504177	0.000370887	0.00026801	0.000154646	0.00020358	0.000162076	0.000498447	0.000264121	0.000771591	0.000165918	0.000120595	0.000245154	0.000177144	0.00012059	0.00012059	0.000135686	0.049062865	0.000237521	0.000388672	0.000101748	0.000847447	0.00019979	0.000245069	0.000165834	0.000263939	0.000124358	0.000158274	0.000135664	0.00012059	0.000105516	0.00026393	0.000139431	0.000177155	0.000105516	0.000162055	0.000128126	0.000154506	7.54E-05	0.000128126	0.000154518	0.0001432	0.000131895	0.000173375	0.000109284	0.000184671	0.000113053	9.04E-05	0.00012059	0.000237492	0.000128126	0.000165822	0.00010551	0.000199777	8.67E-05	0.000180952	0.000113053	0.000169585	0.000101737	0.000124357	0.000124357	0.000131895	9.42E-05	0.000173343	0.000154511	0.00013946	9.80E-05	0.000120584	0.000139432	0.000146969	0.000101747	0.000158273	9.80E-05	0.000113053	0.000139432	0.000105516	0.000128126	0.000192235	0.000124358	0.000128125	0.000146969	0.000105516	0.00011681	0.000116822	0.00012059	0.000139438	0.000150726	0.00012059	0.000139432	0.000162042	0.000146969	0.000109274	0.000139431	0.000169619	0.000135663	0.000113052	0.0001432	0.000139432	0.000139421	0.000158274	8.67E-05	0.000131894	9.42E-05	0.000169585	0.000116815	0.000135663	0.000139432	0.000128126	0.000109284	0.000135663	0.000113053	0.000124357	0.00012059
217663	0.002	0.000118827	0.000106033	6.36E-05	0.000131507	0.000114529	8.91E-05	0.000246144	0.007139972	0.040503494	0.000348204	0.307934138	0.000992896	0.001306904	0.00012726	0.000288844	0.525091063	0.005202171	0.017710928	0.000353468	0.000263415	0.000152714	0.000250452	0.000250398	0.000543883	0.000352485	0.001018627	0.000237657	0.000131482	0.00035237	0.000135723	0.000118764	0.000131488	0.000118758	0.055770542	0.000275887	0.000386428	0.000144232	0.000902391	0.000199364	0.000233416	0.000178251	0.000190985	0.000114516	0.000152696	0.000139964	0.000127241	0.000127241	0.000284312	0.000101794	0.000139965	0.000127241	0.000195115	0.00018662	0.000195122	0.000110275	9.33E-05	0.000118758	0.000156929	0.000139965	0.000161172	0.000148461	0.000148448	8.06E-05	0.000135723	0.000110275	0.000241823	0.000101792	0.000271633	9.75E-05	0.000233358	9.75E-05	0.000224862	0.000118758	0.000144206	0.000122999	0.000165413	0.000135723	0.000152688	0.000144206	0.000139964	0.000173896	0.000152688	0.000122999	0.000127241	0.000122999	0.000152688	0.000169654	0.000182391	0.00010604	0.000148448	0.000139965	0.000139965	0.000106033	0.000144206	9.76E-05	0.00015269	0.000101792	0.000106033	0.000131481	0.00015693	0.000114516	0.000135723	0.000182378	0.000148447	0.000110281	0.00015693	0.000122999	0.000224812	0.000144206	0.000152691	9.75E-05	0.000118758	0.000135723	0.000122999	0.00015693	0.000165413	0.000169642	0.000199343	0.000106035	0.000169655	0.000152688	0.000169654	0.000169654	0.000135723	0.000144206	0.000127234	0.000152688	0.000101786	0.000101786
217664	0.002	0.000141427	0.000113875	9.03E-05	0.000117801	0.000090314	0.000102094	0.000180691	0.006730015	0.037364802	0.000255446	0.278213857	0.000808662	0.001269093	9.03E-05	0.000243832	0.348841997	0.004708144	0.016459182	0.000386223	0.000294974	0.000204378	0.000208235	0.000196459	0.000475953	0.000294789	0.000780121	0.000161019	0.000109948	0.000239705	0.000239706	0.000106022	0.000129582	0.000109948	0.051440727	0.000188549	0.000432585	0.000113892	0.000847412	0.000102094	0.000255408	0.000141361	0.000220021	0.000121729	0.000161076	7.85E-05	0.00014922	0.000141361	0.000263222	6.68E-05	0.000145294	0.000117801	0.000184574	0.000141385	0.000160995	0.000117801	9.03E-05	0.000137434	0.000113875	0.000133509	0.000200285	0.000164921	0.000141355	0.000145293	0.000109948	0.000106021	0.000184581	0.000141356	0.00016494	0.000125654	0.000153148	0.000125654	0.000251411	0.000153142	0.000137435	0.000109948	0.000145288	0.000074607	0.000125654	0.00014136	0.000168866	0.000117795	0.000172775	9.82E-05	0.000141361	0.000161007	0.000157068	0.000113874	0.00016886	0.000117801	0.000145288	0.000125649	0.000192426	0.000160995	0.000149215	9.82E-05	0.000180641	0.000145288	9.03E-05	0.000180628	9.42E-05	0.000121721	0.000133502	0.000145288	0.000164945	0.000113875	0.000184574	0.000109948	0.000141355	0.000113868	0.000117795	0.000137434	0.000121727	0.000106009	0.000102094	0.000164921	0.000153142	8.25E-05	0.000133502	0.000153141	0.000160977	9.42E-05	0.000145282	0.000133509	0.000133508	0.00014922	0.000125654	0.000117801	0.000180646	0.000109948
217665	0.002	0.00017946	0.000162752	8.34E-05	9.17E-05	0.000108368	0.000112543	0.000204308	0.007290025	0.039198872	0.000317096	0.296115586	0.000975835	0.001380408	0.00015844	0.000300555	0.339996046	0.005003746	0.016958024	0.000393143	0.00031323	0.000204512	0.00024187	0.000254436	0.000517728	0.000358959	0.000794483	0.00019599	0.000100025	0.000333753	0.000191797	8.75E-05	0.000141712	0.0001042	0.053728018	0.000254455	0.000454931	0.000116704	0.000819682	0.000216794	0.000246015	0.000175069	0.000200159	0.000112536	0.000208469	0.000112536	0.000116698	0.00014588	0.00032951	0.000104201	0.000120872	0.000162551	0.000158385	0.0001042	0.000183406	0.000133376	0.00014588	0.000100032	0.000100032	0.00016672	0.000183393	0.000179229	0.000158385	0.000120873	0.00014588	0.0001042	0.000229311	0.000141694	0.000200083	0.000154216	0.000279531	0.000154205	0.000225172	0.000162552	0.000137543	0.000108368	0.000133376	0.000129209	0.000133376	0.000141713	0.000183398	0.000108368	0.000120865	0.00016672	0.000137544	0.000125065	0.000145899	0.00012504	0.000216793	0.000120872	0.000187573	0.000137544	0.000108368	9.17E-05	0.000183405	0.000154229	0.00012504	0.0001042	0.000162551	0.000133376	0.000133376	8.75E-05	0.000120872	0.0001042	0.000145879	0.000150048	0.000154216	0.000154216	0.000183392	0.000116704	0.000175056	0.00010002	0.0001042	0.000129208	0.000137543	0.000137538	0.000154216	0.000129208	0.000129209	0.000112536	0.00014588	9.17E-05	0.000129202	0.000112536	0.000175056	6.67E-05	0.000133376	0.000154216	0.000100032	0.000158384
217666	0.002	0.00022864	0.000128247	0.000108202	7.21E-05	6.01E-05	0.000152242	0.000244542	0.006940998	0.038317447	0.000341014	0.291729263	0.001023055	0.001274548	0.000104166	0.000300928	0.524257094	0.004775423	0.016588384	0.000398069	0.000264852	0.000172495	0.000329125	0.000256614	0.000437334	0.000393441	0.000836188	0.000236516	0.000120203	0.000280712	0.000176311	9.62E-05	0.000148266	0.000136218	0.051775173	0.000268612	0.000393118	0.000160315	0.00086857	0.000176442	0.000296727	0.000172286	0.00023248	0.000148242	0.000180319	0.000132211	0.000120191	0.000152242	0.000232454	0.000120191	0.000124197	0.000096153	0.000196337	0.000152242	0.000168286	0.000112197	0.000124198	0.000168273	0.000188325	0.000108172	0.00020435	0.000108172	0.000148236	0.000156254	0.000124197	0.000116184	0.000208353	0.000188402	0.000228442	0.000108172	0.000204392	0.000132222	0.000200337	0.000156249	0.000172269	0.000140223	0.000120191	0.000128204	0.000164261	0.000124198	0.000160256	0.000136217	0.000148236	0.000184306	0.000104166	0.000144229	0.000152243	0.000140222	0.000152248	0.000100159	0.000128204	0.000128204	0.000124198	0.000124185	0.000152243	0.000124192	0.000124192	0.000100159	0.000128204	0.000104166	0.000136217	0.000128204	0.000140223	0.000144235	0.000148235	0.000132211	0.00013221	0.000156248	0.000152243	0.000140217	0.000112179	0.000124197	0.00017228	0.000144229	0.000156248	0.000124197	0.000148236	0.000164262	0.000152242	0.000112173	0.000160238	0.000168268	0.000140222	0.000136217	0.000120191	0.000100153	0.000148236	0.000152242	0.000160255	0.000164255
217667	0.002	0.000115563	0.000127016	0.000134712	0.00008851	0.000088522	0.000103903	0.000204117	0.006562302	0.037227306	0.000366121	0.275644776	0.000889532	0.001228228	0.000138543	0.000208106	0.325672397	0.004656368	0.016071248	0.000351373	0.000289203	0.000192519	0.000258165	0.00019644	0.00041239	0.000261925	0.000935345	0.0002465	0.000153959	0.000308298	0.000150083	0.000138555	0.000126999	0.000142398	0.050598397	0.000238752	0.000377524	0.00013855	0.000923733	0.000157791	0.000304289	0.000111606	0.000219416	0.000103903	0.000123145	9.24E-05	0.000123145	9.62E-05	0.000254118	0.000138532	0.000188611	0.000100055	0.000180881	0.000161627	0.000150083	8.08E-05	0.000138538	0.000100055	0.00008851	0.000123145	0.000180887	0.000123145	0.000123145	9.24E-05	0.000153926	0.000138538	0.00022712	0.000142386	0.000207899	0.000126992	0.000134689	0.000146234	0.000238686	0.000103904	0.000165482	0.0001116	0.000103904	0.000138544	0.000100055	0.000142385	0.000169352	0.00013469	0.000107752	9.24E-05	0.000119297	0.000115448	0.000123145	0.000123145	0.000184827	9.62E-05	0.000142385	0.000119296	0.000126992	0.000100055	0.000192438	0.000115448	0.00016933	0.000123145	0.000138539	0.000115449	0.000115448	0.000130841	0.000134673	0.000138538	0.00015392	0.000134696	0.000146247	0.000123145	0.000142387	0.000119297	0.000115442	0.000138533	0.000165476	0.000119296	0.000111599	0.000111599	0.000115449	0.000115442	0.000107734	0.000126993	0.000103897	0.000119291	0.000150083	9.62E-05	0.000100049	0.000100055	0.000138538	0.00011929	0.000103903	0.000126992
217668	0.002	0.000213468	0.000104317	0.000104317	9.98E-05	0.000131531	0.000186045	0.000176914	0.007710183	0.04261033	0.00026782	0.329824661	0.001085439	0.001360071	0.000145137	0.000313267	0.70670275	0.005019244	0.019564511	0.00039147	0.000304357	0.000172533	0.00023591	0.000213313	0.000627228	0.000326935	0.000891981	0.00022227	0.000149672	0.000445186	0.000217781	0.000113388	0.000140609	0.000145144	0.059853705	0.000285951	0.000481522	0.000167814	0.000937615	0.0001905	0.000276859	0.000199586	0.000258622	0.000126995	0.000176894	0.000136066	0.000181448	0.00013153	0.000290394	0.000145137	0.000190513	0.000145152	0.000240446	0.000163279	0.000181421	9.98E-05	0.000158744	0.000149673	0.000126995	0.000126995	0.00023589	0.000136066	0.000204119	9.98E-05	0.000185963	0.000145137	0.000272235	0.00014513	0.00027227	0.000113388	0.00023134	0.000104317	0.000222262	0.000136066	0.000154208	0.000158744	0.000131531	0.000122486	0.000149672	9.07E-05	0.000208649	0.000140602	0.000113381	0.00013153	0.000136059	0.000149673	0.000108846	0.000122459	0.000208655	0.000126988	0.000195028	0.000154209	0.000199571	0.000167815	0.000199578	0.000136066	0.000122459	0.000104304	0.000126995	0.000145137	0.000117917	0.000167815	0.000167815	0.000117925	0.000149673	9.52E-05	0.00017235	0.000140602	0.000154207	0.000154208	0.000185956	0.000167815	0.000117904	0.000140601	0.000176885	0.000176886	0.00016328	0.000126988	0.00014513	0.000158744	0.000158744	0.000158743	0.00017235	0.000140601	0.000108846	0.00015875	0.000154208	0.00014513	0.000163279	0.000154208
217669	0.002	0.000183713	0.00013479	7.49E-05	0.000078617	7.49E-05	0.000134807	0.000296133	0.006404778	0.03701994	0.000326238	0.269533481	0.000967508	0.00120252	0.000116054	0.000221207	0.482240676	0.004622481	0.015974092	0.000368113	0.000315198	0.000176093	0.000206066	0.000202343	0.000457508	0.00024733	0.000797068	0.000209782	0.000108566	0.000318653	0.000187268	0.000134772	0.00014226	8.61E-05	0.049021492	0.000228462	0.000378596	0.000101085	0.000728553	0.000194723	0.000217258	0.00014977	0.000236027	9.36E-05	0.000160996	9.36E-05	0.000153491	0.000104823	0.000213464	0.000119803	0.000146009	0.000160978	0.000205973	0.000146003	0.000209743	9.36E-05	0.000134773	0.000138528	0.00013479	9.36E-05	0.000157245	0.000119799	0.000164728	9.73E-05	0.000108566	0.000131029	0.000220943	0.000104823	0.000175971	0.000104824	0.000190945	0.00011231	0.000183498	0.000123542	0.00015724	0.000146021	0.000134772	0.000134779	0.000149765	0.00011231	0.000146004	9.73E-05	0.000101079	9.73E-05	0.000108567	0.000149764	0.00011231	0.000127285	0.000104823	9.73E-05	0.000149741	0.00010108	0.000172221	0.000119798	0.000172199	9.73E-05	0.000164727	0.000116055	0.000108566	0.000108566	0.00011231	0.000104818	0.000131028	0.000142261	0.000108566	0.000116054	0.000119798	0.000149748	0.000175992	0.000138516	0.000153491	0.000127285	0.00014226	9.36E-05	0.000131028	0.000101074	0.00014226	0.000168477	0.000134773	9.73E-05	0.000138516	0.000108567	0.000142254	0.000131029	0.000146004	9.73E-05	0.000149747	8.98E-05	0.000134772	0.000123536
217670	0.002	0.000154602	0.000118747	0.000110837	0.000075206	9.50E-05	9.50E-05	0.000229698	0.006738525	0.037383665	0.000305076	0.290196156	0.000959195	0.001259469	0.000146485	0.000229892	0.493183458	0.004683285	0.016204556	0.000345865	0.000313264	0.000154531	0.000225804	0.000202024	0.000424243	0.000305124	0.000818411	0.000209924	9.50E-05	0.000360795	0.0002099	0.000134592	0.000154418	9.50E-05	0.052238648	0.000225759	0.000471811	0.000146467	0.00081024	0.00013458	0.000273324	0.000106873	0.000225738	0.000114788	0.00021388	0.000110831	9.90E-05	0.000118747	0.000205853	0.000118747	0.000186067	0.000106872	0.000193978	0.000138538	0.000209852	7.92E-05	0.0001623	0.000122706	0.000114788	0.000130622	0.000221733	0.000114794	0.000130622	0.000110831	0.000142496	0.000118735	0.000225729	0.000110842	0.000225663	0.000150413	0.000154371	8.31E-05	0.000186061	0.000102914	0.000154371	0.000130622	0.000142497	9.50E-05	0.000130622	8.71E-05	0.00021784	0.000138544	0.000186049	0.000122705	0.000114788	0.000114801	0.000102908	7.52E-05	0.00019	0.000130628	0.000142496	0.000138538	0.000138538	0.00013458	0.000138538	0.000114783	0.000166245	9.90E-05	0.000146454	0.000174169	0.000138537	0.000122705	0.000166246	0.000142497	0.000146455	0.00013061	0.000142496	0.000118747	0.000114788	0.000142496	0.000146455	0.000114788	0.000154371	0.000122705	0.000130622	0.00013458	0.000114788	0.000166245	0.000118746	9.89E-05	0.000126664	0.000130622	0.000201887	0.000126663	0.000158329	0.000122706	0.00014646	0.000142496	0.000162288	9.89E-05
217671	0.002	0.000198793	0.000118321	8.87E-05	0.000126712	0.000109823	0.00011404	0.000249361	0.007026235	0.040775671	0.000249388	0.30046186	0.001057553	0.001270631	0.000109817	0.000287777	0.573323913	0.005238933	0.017850138	0.000381334	0.000363904	0.000211457	0.00022821	0.000262125	0.000507886	0.000304403	0.000822126	0.000194325	9.29E-05	0.000291721	0.000215493	0.000164726	9.71E-05	0.00014783	0.055527343	0.000249329	0.000516091	7.60E-05	0.000753913	0.000173173	0.000329725	0.000126712	0.000274728	0.000118265	0.000198535	0.000143608	0.000130936	5.91E-05	0.000228158	0.000156278	0.000147832	0.00011404	0.000194318	0.000105593	0.000173179	0.000126712	0.000135159	8.87E-05	0.000139384	0.000109817	0.000198554	0.000173199	0.000130935	0.000160503	0.000177404	0.000168962	0.000249298	0.000181633	0.000211224	0.000156342	0.000190087	0.000114034	0.000198548	0.00014783	0.000118265	0.000105593	0.000177411	7.60E-05	0.000168949	0.000185871	0.000152054	0.000139384	0.00014783	0.000147831	0.000156285	0.000130935	0.000164726	0.000109817	0.000168955	9.71E-05	0.000156278	0.000126712	0.000168949	0.000118265	0.000223889	0.00013516	0.000126718	0.000173174	0.000130942	0.000130935	0.000135159	0.000139384	0.000143607	0.000152054	0.000164726	0.000156278	0.000168949	0.000118265	0.000173173	0.000173173	0.000177397	0.000122488	0.000122488	0.0001436	0.000160502	0.000105593	0.000135159	0.000181628	0.000147825	0.000139382	0.000126712	0.000139384	0.000194297	0.0001436	0.000105593	0.000118265	0.000143607	0.000168949	0.000173173	0.000126712
217672	0.002	0.000164688	0.000124289	0.000116942	9.14E-05	9.50E-05	0.000116942	0.000219402	0.00611018	0.034759059	0.000234113	0.263716564	0.000840753	0.001073788	0.000131555	0.000252504	0.657115097	0.004324508	0.01537131	0.000366793	0.000289322	0.000164645	0.000259774	0.000237776	0.000490584	0.000281653	0.000847671	0.000142546	9.14E-05	0.000256041	0.000153508	0.000138868	0.000113293	0.000124251	0.04779723	0.000244967	0.000442851	0.000131577	0.000781226	0.000135231	0.00025966	0.000120581	0.000190078	0.000120603	0.000175418	0.000105975	0.00010232	6.94E-05	0.000204706	0.000116938	0.00015348	9.87E-05	0.000201019	0.000109629	0.000157134	0.000105974	0.000135209	6.21E-05	0.000105975	8.77E-05	0.000168125	0.000113282	0.000124246	0.000120592	0.000120592	0.000127899	0.000197382	0.000105974	0.000168108	0.000146199	0.000201056	0.000127911	0.000197453	0.000105974	0.000153501	0.000149826	0.00010232	0.000135209	0.000131554	0.000157134	0.000208355	9.87E-05	0.000105974	0.00007308	0.000146172	0.000142517	0.000113283	0.000105975	0.000105975	9.14E-05	0.000109629	0.0001279	0.000146172	0.000131554	0.000142518	0.000109629	9.87E-05	0.000109629	0.000124246	0.000157134	0.00010232	8.04E-05	0.000109629	0.000109629	0.000146171	0.000168125	0.000135209	0.000105969	0.000149826	0.000146171	0.000113283	9.14E-05	0.00010232	0.00010232	8.40E-05	0.00014982	0.00018273	0.000120593	0.000153485	0.0001279	0.0001279	0.000124246	0.000157134	9.50E-05	0.0001279	0.000164454	0.000135209	0.000113283	0.000138863	0.000131555
217673	0.002	0.000166085	0.000133452	8.29E-05	0.000133441	0.00005769	7.57E-05	0.000205628	0.005910155	0.033925881	0.000220271	0.25956018	0.000964489	0.001063065	0.000126337	0.000252869	0.292554752	0.004276134	0.014890135	0.000340344	0.000249183	0.000162458	0.000259829	0.000202098	0.000418978	0.000274301	0.000865736	0.000209284	0.000140625	0.000277929	0.000162442	0.000118997	0.000100958	7.21E-05	0.047722318	0.000198414	0.000415305	0.000144237	0.000861714	0.000111774	0.000317618	0.00011538	0.000173153	5.05E-05	0.000147831	9.74E-05	0.000122591	7.57E-05	0.000209205	0.000104563	0.00011538	9.74E-05	0.000162276	9.37E-05	0.000137014	9.37E-05	0.000122591	0.000137014	0.000104564	0.000075718	0.000201992	0.000137014	0.000151443	8.29E-05	0.000140631	0.00014062	0.000191127	0.000100958	0.000220063	0.000137014	0.000158669	0.000122591	0.000180374	0.00011538	0.00016226	0.000108169	0.000111775	0.000144247	0.000129797	0.000129797	0.000198347	0.000104563	0.00011538	0.000111775	0.000111775	0.00010817	0.000133425	0.00011538	0.00016228	0.000090136	0.00011538	0.000122591	0.000180298	0.000122591	0.000118986	7.93E-05	0.000129803	0.000155058	0.000129803	0.000100958	0.000122591	9.74E-05	0.000126197	0.000133408	0.00014062	0.00014062	0.000183904	0.000104558	0.000118985	0.000104563	0.000140621	0.000137014	0.000104564	0.000126197	0.000108164	0.000100958	0.000147853	0.000111774	0.000118981	0.000122591	0.000111775	0.000104563	9.73E-05	0.00011178	7.93E-05	0.000111774	0.000126197	0.000122591	0.000118985	0.000129803
217674	0.002	0.000228158	0.000143962	0.000111933	0.000115931	9.99E-05	9.19E-05	0.000155871	0.006625651	0.037696629	0.000280062	0.293941964	0.000952035	0.001222853	0.000203919	0.000276222	0.517734049	0.005068234	0.016951025	0.000397147	0.000328554	0.000188131	0.00029208	0.000232171	0.000516758	0.000356256	0.000790242	0.000183915	0.0001479	0.000284012	0.000155912	0.000139901	9.19E-05	0.000123907	0.053003772	0.00019593	0.000460428	0.000159916	0.000826294	0.000143891	0.000235956	0.000127909	0.000272011	0.000103934	0.000167873	0.000147877	0.000107918	9.19E-05	0.000179885	7.19E-05	0.000107919	0.000111916	0.000255909	0.000159879	0.000163882	0.000135897	0.000107918	0.000131901	8.39E-05	7.99E-05	0.000175881	9.19E-05	0.000127903	0.000131907	0.000147889	0.000123907	0.000219889	0.000155881	0.000167887	0.000191867	0.000207892	8.39E-05	0.000167898	8.79E-05	0.000147889	0.000143891	9.19E-05	0.000107918	0.000167873	0.000107919	0.000179883	0.000139894	0.00016788	0.000131901	9.99E-05	9.59E-05	0.000175886	0.000175886	0.000147889	0.000107918	0.0001319	9.19E-05	0.000147889	0.000115925	0.00021588	0.000143892	0.000115913	0.000139894	9.99E-05	0.000107906	0.000147888	8.79E-05	0.000103922	0.000147895	0.000151886	0.000163876	0.000147888	0.000143891	0.000127897	0.000159867	0.000151885	0.00011191	8.79E-05	0.0001319	0.000143898	0.000115912	0.000119909	0.000139871	0.000119903	0.000107918	0.000103916	0.000135897	0.000139895	0.000167873	0.000167868	0.0001319	0.000139895	0.000195858	0.000183868	0.000123906
217675	0.002	0.00017377	0.000135849	0.000109408	9.81E-05	8.30E-05	9.05E-05	0.000181137	0.006379958	0.036028725	0.000328778	0.269747357	0.001005241	0.001139074	0.000196406	0.000241806	0.307736573	0.004498109	0.015556592	0.000412909	0.00027206	0.000154701	0.00020759	0.000211395	0.000400431	0.000271942	0.000814132	0.000218952	0.000116947	0.000339988	0.000169773	0.000132036	0.000109396	0.000116948	0.048794142	0.00026438	0.000389122	0.00012072	0.000756996	0.000162245	0.000268059	0.00012072	0.000234071	9.81E-05	0.000166008	0.000105635	0.000128264	0.00012072	0.000218893	8.68E-05	0.000109402	9.05E-05	0.000199971	0.00015845	0.000124493	0.000101857	0.000124492	0.000101857	0.000132037	0.000128264	0.000230202	0.000132036	0.000143354	9.43E-05	0.000135809	0.00012072	0.000162219	0.000116942	0.000252888	0.000116948	0.000143354	9.05E-05	0.000226441	0.000113175	0.000158473	9.05E-05	0.000147127	0.000101858	0.000150899	8.30E-05	0.000147139	8.30E-05	0.000143355	0.000132036	0.000135809	0.000132036	0.0001509	0.000113175	0.000154689	0.000132037	0.000109402	0.00012072	0.000139582	0.00012072	0.000158444	9.05E-05	0.000150906	0.000128264	0.000086767	0.000105619	0.000135811	0.000086767	0.00010563	0.000139582	0.000147126	0.000143354	0.000132036	0.000124492	0.000132037	0.000105641	0.000143354	9.81E-05	0.000113175	0.000173546	9.43E-05	0.000132037	0.00016978	0.000101857	0.000165995	0.000109402	0.000147127	0.000101852	0.000143354	0.000147127	0.000135809	9.81E-05	0.000124492	0.00012072	0.000139582	0.000139582
217676	0.002	0.000130365	0.000100488	7.07E-05	6.70E-05	8.93E-05	0.000078149	0.000193604	0.006191359	0.035319016	0.000189927	0.269337719	0.000927703	0.001164514	0.000122806	0.000197528	0.597315941	0.00445276	0.015359524	0.000399889	0.000332126	0.000178687	0.000201233	0.000238361	0.000395007	0.000305547	0.000724121	0.000163769	0.000104199	0.000305534	0.000152583	0.000182371	9.68E-05	0.000133992	0.048885173	0.000234606	0.000443598	9.30E-05	0.000810555	0.000163775	0.000275608	0.000141418	0.00020104	9.68E-05	0.000148873	0.000111642	0.000126527	5.95E-05	0.000253179	0.000145157	0.000160032	0.000156303	0.000245813	0.000174905	0.000152577	0.000100477	0.000122806	9.68E-05	0.00011909	0.000104199	0.000186126	0.000130249	0.000111636	0.000107921	0.000130249	0.000122801	0.000193547	0.000130249	0.000122801	7.44E-05	0.000115363	0.000130249	0.000223435	0.000126528	0.000115363	0.000126527	0.000152583	0.000122806	0.000145134	0.000130249	0.000171179	0.000130249	0.000115362	0.000119084	0.000111642	0.000126527	0.000107926	0.000137691	0.00016002	0.000133971	0.000167474	0.000119084	0.00010792	0.000145134	0.000145134	8.93E-05	0.000126527	0.000122805	0.000130248	0.000141412	0.000107915	0.000130249	0.000130249	0.000137692	0.00016002	0.000100478	0.000160025	0.000122806	0.00016002	0.000111642	0.000130249	0.000130248	0.000115362	0.000119084	0.000126526	0.000119084	0.000141412	0.000104199	0.000182353	0.00016002	0.000133964	0.00010792	0.000130248	0.000148855	9.67E-05	0.000115362	9.68E-05	0.000104193	0.000156298	0.000100477
217677	0.002	0.000189642	0.000144024	8.71E-05	0.000102266	9.47E-05	0.000140157	0.00019709	0.006330175	0.035519625	0.00035272	0.272009947	0.000963474	0.001155155	0.000121197	0.000204667	0.453106591	0.004622075	0.015945499	0.000376344	0.00030007	0.000174323	0.000250338	0.00020083	0.00050864	0.000284333	0.000786909	0.000231214	9.47E-05	0.000337671	0.000162865	0.000124985	6.82E-05	0.000113622	0.049131705	0.000189434	0.000394399	0.000113645	0.000901507	0.000128773	0.000284321	0.00013256	0.000223567	9.85E-05	0.000162894	6.44E-05	0.000128772	0.000136364	0.000246287	0.000128773	0.000166652	0.000124985	0.000185625	9.85E-05	0.000196998	9.85E-05	0.000109835	9.47E-05	0.000124979	0.000117415	0.000174234	0.000147709	0.000151496	9.85E-05	0.000140135	0.000143923	0.000246289	0.000113623	0.000189405	0.000106048	0.000140134	9.09E-05	0.000159095	0.000159099	0.000147709	0.000132559	0.000140134	9.85E-05	0.00011741	0.000128772	0.000166646	0.000151496	0.00013256	9.85E-05	0.000102261	0.000113622	0.000121197	0.00010226	0.000159071	0.000128772	0.000159071	0.000128773	0.000143922	9.09E-05	0.000117409	9.09E-05	0.000124985	0.000109835	0.000102261	0.000117409	9.85E-05	0.000113611	0.000113617	0.000132553	0.000193176	0.000159082	0.000159071	0.000159071	0.000231096	0.000147709	0.000113622	0.000102254	0.000121197	0.000151503	0.000162866	0.000121192	0.000121197	0.000143922	0.000106042	0.000109829	0.000124984	0.000106036	0.000166652	9.85E-05	0.00010226	0.000109835	0.000121197	0.000128772	0.000143922	0.000136347
217678	0.002	0.00020473	8.09E-05	9.37E-05	0.000114989	8.09E-05	0.000119248	0.000238638	0.007178163	0.040911947	0.000285718	0.303563473	0.001087447	0.001234143	0.000153351	0.000294316	0.499214792	0.005194378	0.017448526	0.000431634	0.00034556	0.000230228	0.000281285	0.000247225	0.000426366	0.000332574	0.000949032	0.000225925	0.000114989	0.000323924	0.000200199	0.000174722	0.000174639	8.94E-05	0.057188668	0.000281367	0.000524737	0.000102226	0.000940599	0.000183166	0.000225811	0.000140542	0.000294108	0.000157577	0.000157585	0.000157577	0.000106471	0.000144802	0.000264154	0.000114989	0.000127767	0.000110731	0.000247099	0.000149061	0.000170361	0.000114989	0.000132024	0.000191662	0.000140542	0.000157579	0.000221487	0.00016609	0.00018314	0.000161862	0.000144802	0.000149066	0.000272666	0.000153319	0.0002386	0.000132026	0.000213008	0.000161837	0.000157579	0.000136284	0.00015332	0.000136277	0.000140542	0.000140542	0.000187391	0.000114989	0.000183157	0.00012776	0.000140543	0.000102213	0.000136284	0.000153319	0.000144802	0.000144802	0.000187428	0.000144802	0.000102206	0.000114989	0.000170355	0.000144802	0.000212988	0.000153319	0.000136284	0.000136284	0.000132044	0.000102212	0.000178872	0.000132026	0.000110724	0.00014908	0.000157579	0.000174614	0.000153313	0.000140543	0.000170356	0.000127766	0.000174614	0.000132024	0.0001235	0.000123508	0.000136284	0.000110731	0.00017462	0.000157579	0.000178873	0.000144814	0.000166096	0.000136284	0.000153319	0.000119248	0.000136284	0.000144802	0.000140542	0.000149055	0.000119248	0.000149061
217679	0.002	0.000154654	0.000124356	9.42E-05	0.000109273	8.67E-05	0.000113041	0.000233772	0.006445663	0.036214592	0.00024895	0.271848824	0.000893644	0.001045925	0.000180966	0.000260319	0.788100288	0.004818024	0.01534885	0.000397101	0.000245276	0.000135658	0.000260165	0.000169748	0.000524841	0.000290558	0.00075613	0.000203623	0.000120565	0.000275339	0.000120565	0.000120565	9.42E-05	0.000143177	0.04961543	0.000226174	0.000399901	0.000105495	0.000828308	0.000124332	0.000252595	0.000150707	0.000263952	0.000120565	0.000158259	0.000158248	0.000150718	0.000120565	0.000226142	0.000105495	0.000135637	0.000120565	0.000192181	9.80E-05	0.000139404	7.53E-05	0.000120559	0.000131868	0.000139403	0.000124333	0.000195958	0.000101722	0.000135642	9.42E-05	0.000165778	0.000124332	0.000222392	0.000109262	0.000165783	0.000116797	0.000135636	0.000150706	0.00018465	0.000143165	0.000120565	9.80E-05	9.80E-05	0.000120565	0.000146939	9.80E-05	0.000195969	0.000105489	0.000150706	7.53E-05	0.0001281	9.42E-05	0.000150707	9.80E-05	0.0001281	9.80E-05	0.000169556	0.000150717	0.000120565	0.000131868	0.000139403	0.000101726	0.000116798	0.000139404	0.000143171	0.000101716	0.000139403	0.000120565	0.000139403	0.00015448	0.00011303	0.0001281	0.00011303	0.000101721	9.79E-05	0.000116791	0.000135636	0.000120565	0.00011303	0.000135636	0.000150706	0.000150706	0.000154474	0.00011303	0.000105495	0.000154486	0.000143171	8.29E-05	0.000162016	0.000131868	0.000120565	0.000120565	0.000116798	0.000139404	0.0001281	0.0001281
217680	0.002	0.00014472	0.000120497	0.000108414	6.42E-05	0.00011243	0.000140562	0.000249136	0.006667823	0.037890242	0.00028935	0.292738746	0.001021437	0.001363544	0.000172697	0.000293543	0.622372701	0.004992276	0.017016305	0.000374758	0.000249313	0.000196957	0.000253102	0.000233072	0.00047465	0.000289375	0.000838307	0.000180764	0.000104394	0.000317644	0.000213012	0.000128504	0.000152584	0.00015262	0.053250197	0.000269224	0.000430199	0.00014858	0.000838178	0.000152601	0.00032157	0.000172679	0.000200859	9.24E-05	0.000204861	0.000152583	0.000152583	0.000128491	0.000309395	0.000132506	0.000172685	0.000180715	0.000224916	0.000144552	0.000168645	0.000108414	0.000136522	7.23E-05	0.000116446	0.000108409	0.000176695	0.000132506	0.000144553	8.83E-05	0.000200822	0.00016865	0.00021287	0.000136522	0.000220923	0.000140538	0.000164643	0.000116445	0.000192762	0.000128491	0.000128491	9.24E-05	9.64E-05	0.000116452	0.000208865	0.000104399	0.000144552	0.000120461	0.000168669	8.43E-05	0.000136522	0.000128492	0.000128485	0.000140537	0.000188741	0.000132506	0.000188776	0.000120461	0.000140538	0.000124475	0.000120461	0.0001325	0.000140538	9.24E-05	0.000152583	0.000140538	0.000128474	0.000152589	0.000144529	0.000168644	0.000176681	0.000156599	0.000168645	0.000140538	0.000180691	9.64E-05	0.00016463	0.000100383	0.000144552	0.000136522	0.000128492	0.000132506	9.64E-05	0.000136523	0.000136529	0.000124475	0.000136522	0.000144552	0.000156599	0.000136522	0.000140556	0.000160614	0.00011243	0.000132507	0.000120461	0.000144553
217681	0.002	0.000117948	0.000097565	0.000126023	6.50E-05	9.76E-05	0.000101611	0.000211454	0.007081131	0.03831873	0.00030109	0.291513488	0.000885827	0.001297375	0.000162669	0.000236084	0.76299968	0.004840483	0.016299461	0.000301631	0.000232218	0.000150596	0.0001993	0.000288796	0.000541886	0.000411252	0.000770746	0.000207403	0.000146327	0.00029693	0.000182912	0.000117869	0.00010974	0.000113805	0.054020223	0.000260315	0.000419209	0.000121933	0.00090578	0.000186978	0.000309153	0.000150385	0.000288773	0.000105676	0.000223662	0.000154449	0.000154449	0.000134127	0.000276529	0.00014632	0.000203265	0.000150385	0.000203259	0.000138222	0.000150385	0.000134133	0.00010974	0.000105688	0.00010974	0.000121933	0.000223594	0.000142256	0.000174777	0.000109734	0.000113805	0.000121933	0.000191061	0.000166642	0.000178842	0.000142268	0.00021145	0.000142256	0.000211413	0.000121933	0.000166655	0.000125998	0.000154444	0.000158508	0.000130051	0.000186976	0.000170738	0.000134126	0.000142256	0.000125998	0.000150385	0.000154455	0.000166642	0.000162578	0.000187033	7.31E-05	0.000178867	0.000130062	0.000134127	0.000142255	0.000191029	9.75E-05	0.000162579	0.00010567	0.000125998	0.000121933	0.000130062	0.00014632	0.000142255	0.000121933	0.000121933	0.000158514	0.000138185	0.000174777	0.000142257	0.000105676	0.000170682	0.000130062	0.000113805	0.000134127	0.000134126	0.000166649	0.000158514	0.000138191	0.000138191	0.000142256	0.000154449	0.000142255	0.000113799	0.00014632	0.000113805	0.000101605	0.000130062	0.000170707	0.000170706	0.00011787
217682	0.002	0.000150927	0.000115951	0.000115934	7.34E-05	0.00011594	0.000115951	0.000212669	0.006443693	0.036925147	0.000313347	0.279518189	0.000982928	0.001146787	0.000135274	0.00024772	0.444279574	0.004810889	0.016144447	0.000399701	0.000247706	0.000143129	0.000232088	0.000251411	0.000390789	0.000293999	0.000845803	0.000220415	0.000112069	0.000313372	0.000197198	0.000131397	0.000131415	0.000119799	0.051061307	0.000274661	0.0004917	0.000131392	0.000951037	0.000162314	0.000251361	0.000135256	0.000255238	8.89E-05	0.000135251	0.00010434	0.00014685	0.000135268	0.000224205	9.66E-05	0.000204891	0.000162331	0.000142991	0.000142985	0.000212603	0.00010434	0.000115934	0.000115934	0.00010434	0.000108205	0.000197124	0.000108205	0.000177784	8.12E-05	0.000135256	9.27E-05	0.000309432	0.000119798	0.000200989	0.000142985	0.000216475	0.000131392	0.000208745	0.000119799	0.000142985	0.000119798	0.0001778	0.000127529	0.000119798	0.000177789	0.000170043	0.000119798	0.000166178	0.000142985	0.00014685	0.000112069	0.000154578	0.000104341	0.000162307	0.000158443	0.000158449	0.00011207	0.000119799	0.000100475	0.000154585	8.50E-05	0.000189377	9.66E-05	0.000135255	0.000166201	0.000108199	0.000104341	0.000127528	0.00018166	0.00013912	0.000146843	0.00013912	0.000158442	0.000173908	8.89E-05	0.000123663	0.000108205	0.000100465	0.000115934	0.000162307	0.000112069	0.000146849	0.00010434	8.50E-05	0.000119798	0.000123663	0.000104334	0.000131392	0.000131392	0.000123668	0.000135256	0.000127528	0.000131392	0.000115934	0.000154578
217683	0.002	0.00019118	0.000166043	0.000128671	8.30E-05	0.000116208	0.000070555	0.00026169	0.007056335	0.039743659	0.000295024	0.299021883	0.00090892	0.001290669	0.00013696	0.000245203	0.695400572	0.005097273	0.017441976	0.000437226	0.000249427	0.000199468	0.000290873	0.000274193	0.000561433	0.000332384	0.000975278	0.000182632	0.000132817	0.000286638	0.000157717	0.000161874	0.00014111	0.000116208	0.055206192	0.000290796	0.000490626	0.000203495	0.000937768	0.000170175	0.000224218	0.000199252	0.000211773	0.00012866	0.000157731	0.000124509	0.00012866	8.30E-05	0.000220019	0.000116207	0.000178481	0.000124496	0.000236617	0.000103757	0.00019509	0.000153561	0.000103757	0.000145261	0.000120358	0.000107908	0.000178463	9.55E-05	0.000132809	8.30E-05	0.000170168	0.000157718	0.000290711	0.00015356	0.000211733	0.000120359	0.000203395	0.000178475	0.000244985	0.000132797	0.000211702	0.000132809	0.000132809	0.000124509	0.00019507	0.000178494	0.000207521	0.000132809	0.000103757	0.000112058	0.00014111	0.000166049	0.00014941	0.00014941	0.000211691	0.000116208	0.000157712	9.96E-05	0.000132809	0.00015356	0.000128659	0.000120359	0.000124509	8.71E-05	0.000103757	0.000145261	0.000145261	8.30E-05	0.000178463	0.00014941	0.000174313	0.000128659	0.00012866	0.000124509	0.00014941	0.000120358	0.000161862	0.000132809	9.96E-05	0.000161862	0.00013696	0.00014111	0.000178469	0.000170161	0.000161862	0.000120358	0.000166013	0.000103757	0.000166019	0.000124503	0.000120358	0.000161862	0.000182626	0.000124496	0.000161861	0.00014526
217684	0.002	0.000134453	0.000130322	0.000138219	9.87E-05	9.87E-05	8.69E-05	0.000225235	0.00655639	0.037429621	0.00026476	0.28718606	0.000972978	0.001224262	0.000118469	0.000205622	0.336000789	0.004750203	0.016863234	0.000444265	0.000316437	0.00016608	0.000229221	0.000253035	0.000550062	0.000352051	0.000776629	0.000229202	0.00012639	0.000324248	0.000142174	0.000122417	0.000161908	0.000122418	0.051975846	0.000225228	0.000506341	0.000165869	0.000884033	0.000169823	0.000256827	0.000161926	0.000237069	0.000118469	0.000181677	0.000122417	0.00011452	0.00016199	0.000237026	0.000102673	0.00011452	0.000122417	0.000221216	0.000138214	0.000142163	0.000130315	9.48E-05	0.000146124	9.87E-05	9.87E-05	0.000229101	0.000110571	0.000165869	0.00013822	0.000169829	0.000126367	0.000244949	0.000157958	0.000264757	0.000161908	0.000177716	0.000122417	0.000201445	0.000090826	0.000169817	0.00011452	9.48E-05	0.000090826	0.000150066	0.000102673	0.000177715	0.000130316	0.000146112	0.000118469	0.000134265	0.000122418	0.000134259	0.00015006	0.000161907	8.69E-05	9.87E-05	0.000134265	0.000177703	0.000146112	0.000138214	9.48E-05	0.000142163	8.69E-05	0.000161908	0.000138214	0.000130316	0.000130316	0.000130315	0.000165857	0.000138213	0.000154016	0.000205358	9.08E-05	0.000189568	0.000110565	0.000134265	0.000146112	0.000134266	0.000114509	0.000169806	0.000150054	0.000138213	0.000106622	0.000130309	0.000102673	0.000142163	0.000110571	0.000177703	0.000130315	9.08E-05	0.000118469	0.000134265	0.000118469	0.000142151	9.48E-05
217685	0.002	0.000204324	0.000138746	0.000146974	0.000122413	0.000114258	9.38E-05	0.000212317	0.006998238	0.039503795	0.000310458	0.29177711	0.000967717	0.001314644	0.000122412	0.000261512	0.661725666	0.005002129	0.017373606	0.000389301	0.000281976	0.00013877	0.00030236	0.000253214	0.000572437	0.000310458	0.000905717	0.000159148	0.000106091	0.000347242	0.000236951	0.000155055	0.000142827	0.000118331	0.053612387	0.000179588	0.000490577	0.000106091	0.000900998	0.000118331	0.00029402	0.000118331	0.000277612	0.000126493	0.000171391	0.000155056	9.38E-05	0.000146896	0.000216334	8.16E-05	0.000191816	0.000142851	0.000191799	0.000114252	0.000175476	0.000122412	0.000134653	0.000118331	0.000134654	0.000155055	0.000199965	0.000106091	0.000122412	0.000138728	0.000150975	0.000118332	0.000208145	0.000134654	0.000179551	0.000134653	0.000204064	0.000126492	0.000167304	0.000134654	0.000134677	0.00010201	0.000171421	0.000102005	0.000150968	0.000159142	0.000171377	0.000134654	0.000118331	7.75E-05	0.000155055	0.000163216	0.000142797	0.000130573	0.00018779	0.000163216	0.000102004	0.000134654	0.000159136	0.000171384	0.000118332	0.000167303	0.000138734	6.94E-05	0.000159142	7.34E-05	0.000122412	0.000122412	0.00015913	0.000134654	0.000118331	0.000171384	0.000187698	0.000118332	0.000150969	0.000195872	0.000142814	8.57E-05	0.000114245	0.000106085	0.000130573	8.98E-05	0.000110166	0.000110158	0.000110159	0.00010201	0.000179539	0.000159135	0.000167297	0.000126492	6.53E-05	0.000163216	0.000110172	0.000142814	0.000163217	0.000138734
217686	0.002	0.000144949	9.14E-05	0.000148589	0.000140981	0.000114281	0.000129565	0.000259303	0.006442684	0.036296606	0.000255494	0.271269003	0.000849512	0.001223382	0.00017912	0.000259402	0.6399165	0.00452976	0.016280058	0.000370909	0.000313157	0.000198263	0.000236376	0.000247844	0.00041584	0.00025934	0.000672481	0.000186746	0.000160017	0.000244043	0.000171427	9.14E-05	0.000144762	0.000129518	0.050031431	0.000263016	0.000431181	0.000144779	0.000764475	0.000160006	0.000240124	0.000106662	0.000213411	9.90E-05	0.000167637	0.000102854	6.86E-05	0.000125711	0.000293558	0.00011809	0.000144757	0.000129518	0.000186683	0.000114281	9.90E-05	0.000083806	8.38E-05	0.000133327	0.000133327	0.000129518	0.00014093	0.000140947	0.000129524	0.000129525	0.000167624	0.00012571	0.000228627	7.62E-05	0.000182896	0.000133323	0.000217197	8.00E-05	0.000171445	0.000114281	0.000140947	0.000110467	0.000137143	0.0001219	0.000106662	9.14E-05	0.000156189	0.000129514	0.000125709	0.00012571	0.000110471	0.0001219	0.000137137	0.000137137	0.000163849	0.000110471	0.000099038	0.000133328	0.000133327	9.52E-05	0.000144757	0.000125709	0.000156184	9.52E-05	0.000156184	0.000114281	0.000102853	0.000102853	0.000144757	0.000129502	0.000144756	0.000137137	0.000129518	8.38E-05	0.000171427	0.000114281	0.000171422	0.0001219	0.00011809	0.00013712	0.000102853	0.000137137	0.000129518	0.000102853	0.00014475	0.00012571	0.000129518	0.000163803	0.000125709	0.000102853	0.0001219	0.000110461	0.0001219	0.0001219	0.000129518	0.000129518
217687	0.002	0.00020412	0.000109771	9.41E-05	0.00008231	8.23E-05	0.000121511	0.000215716	0.006593802	0.036921737	0.000282558	0.283008787	0.000905981	0.001175685	0.000133282	0.000262863	0.477007456	0.004527986	0.016229231	0.000330416	0.000231598	0.0001491	0.000258911	0.000215657	0.00046332	0.000325725	0.000802521	0.000215774	0.000109747	0.000353154	0.000180323	0.000129345	0.000113666	0.000129345	0.052511889	0.000266761	0.000443545	0.000125425	0.00072343	0.000152862	0.000254946	0.000172465	0.000250981	0.000109747	0.000176397	0.000113666	0.000125425	0.000121505	0.000235254	0.000121505	0.000184266	8.62E-05	0.000227422	0.000148983	0.000133258	0.000101907	0.000117586	8.62E-05	8.62E-05	0.000141103	0.000196026	0.000113661	0.000117586	0.000156782	0.000117587	0.000125419	0.000231351	0.000137184	0.000223549	0.000141104	0.000199956	0.000117587	0.0002078	0.000176404	0.000160701	0.000125426	0.000125425	0.000148942	0.000109747	0.000152861	0.000188197	0.000141103	0.000145023	0.000113666	0.000168575	0.000133264	0.000168546	0.000129344	0.000184236	0.000141103	0.000148942	0.000121505	0.000125425	8.62E-05	0.000152869	0.00016462	0.000145022	0.000125425	0.000152862	9.80E-05	0.000101908	0.0001215	0.000137184	0.000152868	0.000121506	0.000137184	0.00015285	0.000121505	0.000125419	0.000145022	8.23E-05	0.000121506	0.000117586	0.000137184	0.000129344	0.000113666	0.000105827	0.000133264	0.000145023	0.000117586	8.23E-05	0.000141138	0.000156781	9.80E-05	0.000101908	0.000160701	0.000148942	0.000133264	0.000156787	0.000129344
217688	0.002	0.000176295	0.0001247	6.97E-05	0.000135692	7.70E-05	9.54E-05	0.000223893	0.006337414	0.034113274	0.000290043	0.263632785	0.000843706	0.001158906	0.000198119	0.000279188	0.952756771	0.004390498	0.015160865	0.000294343	0.000202015	0.000150383	0.000187184	0.000183532	0.000462852	0.000242309	0.000824826	0.000190802	0.000106353	0.000289955	0.000161385	7.70E-05	0.0001247	0.000102685	0.048545897	0.000253317	0.000470302	0.000154045	0.00079882	0.000121021	0.000234828	0.00013204	0.000216523	0.000146705	0.000146698	0.000132024	0.000128357	0.000106352	0.000267892	0.000124689	0.000143037	0.000128357	0.000194441	0.000121017	0.000183424	0.000146704	6.60E-05	0.000132041	0.000113703	0.000135692	0.000150367	6.60E-05	0.000139364	0.000106353	0.000143038	0.000106353	0.000223786	0.000113688	0.000209104	0.000135703	0.000168703	0.000088016	0.000183395	0.000113687	0.000161373	0.000113687	0.000121021	0.000121017	0.000161363	0.000135703	0.000165035	0.000143025	0.000139358	0.000157695	0.000124689	0.000106352	0.000124689	0.000168752	0.00017237	8.80E-05	0.000132024	0.00011002	0.000106352	0.000117355	0.000124689	0.00011002	0.000143025	9.54E-05	0.000124689	0.000139359	0.000106352	0.000128356	0.000150399	0.00017237	0.000132024	0.000157695	0.000146693	0.000102685	0.000117355	0.000113687	0.000102685	0.000113687	0.000135697	0.000124689	0.00011002	0.000106353	0.000121027	0.000117355	0.000150361	8.07E-05	0.000124689	8.43E-05	0.00017237	7.33E-05	0.000121021	8.80E-05	9.54E-05	0.000132024	0.000113688	0.000132024
217689	0.002	0.000123446	0.000116027	7.25E-05	0.000065262	8.34E-05	9.06E-05	0.000177768	0.006346906	0.034342688	0.000257668	0.257871131	0.000922413	0.001105855	0.000163166	0.000261499	0.50608953	0.004437985	0.014924079	0.000352718	0.000265109	0.000185153	0.0002177	0.000225012	0.000497804	0.00026501	0.000753332	0.000188635	0.00015229	0.000337749	0.000148664	0.000137781	0.000123295	0.000079765	0.048098826	0.000239417	0.000373933	0.000112396	0.000735031	0.00015956	0.000253959	0.000137788	0.000272118	6.89E-05	0.000155921	7.61E-05	0.000119647	0.000137787	0.000239388	6.53E-05	0.000155916	0.000105145	0.000184944	0.000130525	0.000112396	0.000166819	0.000126899	9.06E-05	0.000108771	0.000108771	0.000199474	0.000112397	9.43E-05	0.000119648	0.000130525	9.06E-05	0.000239433	0.000177697	0.000181328	0.000116022	0.000181367	9.43E-05	0.000210373	0.000130525	0.000108754	0.000137787	9.79E-05	9.06E-05	0.000105145	8.70E-05	0.000126899	0.000119648	0.00013415	0.000101519	0.000112396	0.000116038	0.000108771	0.000126898	0.000126899	0.000123273	0.000126898	0.000101514	0.000108771	9.06E-05	0.000192194	0.000105145	0.000119647	9.79E-05	0.000123273	0.000116027	0.000112396	0.000126904	0.000116022	0.000119647	0.000166793	0.000137776	0.00015953	0.000094268	0.000214046	0.000170418	0.000116011	0.000116022	8.70E-05	0.000119648	0.000105145	0.000126898	0.000163156	0.00015591	0.000152279	0.000119648	0.000155905	0.000094268	0.000166781	9.79E-05	9.06E-05	0.00015953	0.000141391	9.79E-05	0.000166782	0.000094268
217690	0.002	0.00014746	0.000159323	0.000135348	0.000111439	0.000119399	0.000135348	0.000230994	0.006453963	0.037902179	0.000250996	0.285829545	0.000915507	0.001124962	0.000139323	0.000306931	0.473191743	0.004898785	0.016583153	0.000375275	0.000311104	0.000207234	0.00031482	0.000234993	0.000510299	0.000338758	0.00075078	0.000258896	0.000135343	0.000290816	0.000195056	0.000107459	0.000119399	0.000115418	0.052465708	0.000226994	0.000502321	0.000151263	0.000855059	0.000151251	0.000314784	0.000135319	0.000318675	0.000111439	0.000163179	9.55E-05	0.000127365	0.000107459	0.00019507	0.000163214	9.95E-05	0.000155225	0.000226934	0.000111439	0.00017911	0.000123378	0.000139299	8.36E-05	9.55E-05	9.95E-05	0.000226942	0.000111439	0.000163185	0.000131339	0.000155231	0.000123379	0.000230923	0.000127348	0.000167171	0.000111439	0.000199016	0.000171144	0.000183085	0.000131338	0.000203003	0.00015522	0.000135319	0.000119399	0.000167165	0.000087559	0.000175125	0.000159388	9.95E-05	0.000167165	0.000119399	0.00012736	0.000167158	0.000107453	0.000175137	0.000151238	0.000111439	0.000123379	0.000103479	0.000107459	0.000179123	0.000175119	0.000143279	0.000107459	8.36E-05	0.000107459	0.000167164	0.000139298	0.000143278	0.000119399	0.000127353	0.000143278	0.000135319	0.000119399	0.000187064	0.000111439	0.000107459	0.000091539	9.95E-05	0.000135319	8.76E-05	0.000159198	0.000155212	9.15E-05	0.000155219	0.000139299	0.000139292	9.95E-05	0.000171138	0.000199003	0.000123379	0.000127359	0.000159198	0.000127359	0.000123378	0.000111439
217691	0.002	0.000165037	0.000107329	9.58E-05	9.97E-05	0.000103514	9.58E-05	0.000249323	0.00650865	0.036623321	0.000322575	0.277517511	0.001002287	0.001094969	0.000180244	0.000230313	0.500348299	0.004797307	0.016243828	0.000427079	0.000280245	0.000134295	0.000264709	0.000253209	0.000518475	0.000264761	0.000807948	0.00017256	0.000137986	0.000341649	0.000145657	9.97E-05	0.000107317	0.000130313	0.051724653	0.000272486	0.000453039	0.000164831	0.000811621	0.000172481	0.000268482	0.000153311	0.000207057	0.000122648	0.000160988	0.000130313	0.000122648	0.000141812	0.000253076	0.000141812	0.000153311	0.000145644	0.00016866	0.000126481	0.000180208	0.000145667	9.20E-05	0.000164826	0.000134147	0.000107329	0.00014565	0.000122648	0.000199366	8.05E-05	0.000130313	0.000126481	0.000233909	0.000168641	0.000176324	0.000130313	0.000153306	9.20E-05	0.000187816	0.000137979	0.000141818	0.000141807	0.000126481	0.000141811	0.000103484	0.000114988	0.000164814	0.000107317	0.000122642	0.000122648	0.000157143	0.00011881	0.000107317	0.000107317	0.000172497	9.97E-05	0.000130313	0.000114983	0.000122648	0.000118816	0.000134146	0.00012648	0.000168646	0.000149473	0.000149478	0.000114983	0.000134146	0.000122648	8.43E-05	0.000107317	0.000114983	0.00011115	0.00016097	0.0001073	0.000111127	0.000130313	0.000111133	0.000126481	8.82E-05	0.000114983	0.000118815	0.000122648	0.000137979	0.000141812	0.000130308	0.000122648	0.000122648	0.000149479	0.000145656	0.00012648	0.000137979	0.000130308	0.000141807	0.00013798	0.000172474	0.000134147
217692	0.002	0.000144178	0.000140366	0.000113695	0.000109883	0.000102305	0.000125096	0.000166805	0.006208235	0.036724796	0.00033023	0.268747783	0.000875736	0.001155161	0.000151654	0.000242876	0.481722597	0.004351803	0.015448693	0.000372621	0.000265673	0.000163144	0.000208677	0.000250319	0.000478246	0.000276883	0.000764344	0.000212315	0.000128846	0.000265526	0.000178139	9.47E-05	0.000159215	0.000128829	0.049997399	0.000235038	0.000455433	0.000132629	0.000767943	0.000113672	0.000265432	0.00015158	0.000254058	0.000113696	0.00017056	0.000102306	0.000147791	0.000106094	0.000238819	0.0001061	0.000136407	0.000106094	0.000181924	0.000102305	0.000159159	0.000155348	7.58E-05	0.000121251	0.000121251	0.00017052	0.000140196	7.20E-05	0.000151563	0.000106094	0.000106094	9.85E-05	0.000250207	0.000113672	0.000174293	0.000151569	0.000200862	0.000132618	0.000204675	0.000147773	0.000117462	0.000102305	0.000113672	9.47E-05	0.000159141	0.000140196	0.000136395	0.000106094	0.000132618	0.000109884	0.000140196	0.000125039	0.000151569	7.96E-05	0.000189466	0.000132618	0.000117462	7.96E-05	0.000143985	9.47E-05	0.000125039	8.34E-05	0.000155353	9.85E-05	0.000140195	0.000151563	0.000128835	0.000159141	0.00012883	0.000147774	0.000132618	0.000106094	0.000155352	9.47E-05	0.000113672	0.000121251	0.000128829	0.000117461	0.000159141	0.000132617	0.000125039	0.000147774	0.000109883	0.000109884	0.000151563	0.000113672	0.000143985	9.47E-05	0.000178093	0.000147773	0.000121245	0.000159141	0.00012504	9.85E-05	0.000132618	0.000106095
217693	0.002	0.000215973	0.000125145	0.000116454	0.000103516	0.00011214	8.19E-05	0.000271932	0.007428762	0.041527213	0.000271956	0.312228581	0.001175792	0.001416002	0.000159591	0.000349977	0.796905302	0.005238418	0.017874522	0.000476511	0.000354328	0.000185561	0.000241633	0.000241743	0.000492426	0.000306546	0.000896346	0.000276256	0.000103515	0.000289269	0.000258994	0.000185471	0.000142332	0.000146646	0.056825834	0.000245987	0.000457816	0.00012078	0.000935225	0.000142334	0.000293496	0.000155279	0.000233026	9.92E-05	0.000189791	0.000133707	9.06E-05	9.92E-05	0.000276172	0.000116454	0.000172526	0.000172526	0.000241593	0.000181158	0.000198418	0.000116454	0.00013802	0.000120768	0.000129394	0.000133706	0.000168212	0.00013802	8.19E-05	0.000116454	0.000120768	0.000146646	0.000258874	0.000163898	0.000194097	0.000120768	0.000168212	0.000133706	0.000207043	0.000168212	0.000181158	0.00015096	0.000133706	0.000133707	0.000185464	0.000146646	0.00013802	0.000107828	0.000120768	0.000150959	9.49E-05	0.000150966	9.49E-05	0.000163898	0.00020273	0.000107828	0.000181158	0.000129394	0.000120768	0.000133706	0.000163898	0.000107828	0.000142335	0.000150959	0.000146646	0.000103508	0.000103515	0.000163899	0.000202737	0.00021999	0.00013802	0.000168212	0.000159586	0.000176838	0.000168213	0.000159586	0.000120768	0.000172531	0.000168212	0.000155266	0.000138026	0.000133706	0.000181152	0.000185471	0.000125081	0.000138033	0.000219996	0.000207037	0.000176838	0.000150959	0.00012508	0.000185464	0.00015096	0.000120768	0.00013802	0.00013802
217694	0.002	0.000191327	0.000119417	7.96E-05	0.000111445	8.76E-05	0.000135338	0.000223094	0.006580383	0.037892326	0.000258942	0.284111212	0.000935626	0.001108807	0.000159243	0.000306987	0.523898765	0.004690064	0.016123493	0.000351314	0.000275074	0.000131429	0.000263061	0.000235011	0.000518409	0.000390725	0.000779016	0.000223059	0.000147266	0.000342739	0.000167186	0.000167173	0.000107464	9.15E-05	0.052902511	0.000262955	0.00048648	0.000135326	0.000870986	0.000139307	0.000266879	0.000135326	0.00023898	0.000103485	0.000159213	0.000123403	0.000139306	9.95E-05	0.000234919	0.000135325	0.000143292	0.000103485	0.000195077	0.000139307	0.000167179	0.000111445	7.16E-05	0.000139324	0.000119417	0.000103485	0.00019507	0.000107465	0.000139307	0.000123386	0.000111445	9.95E-05	0.000159202	0.000159202	0.000211022	0.000107464	0.000139307	0.000119405	0.000155222	0.000143281	0.000123386	0.000123385	0.000171148	0.000123385	0.000131334	0.00012736	0.000151247	0.000143286	0.000119405	0.000111445	0.000107458	0.000123385	0.000151247	0.000111445	0.000171184	9.95E-05	0.000139307	0.000123385	9.55E-05	0.00014328	0.000139306	0.000123385	0.000175127	0.000107464	0.000119405	0.000147267	9.95E-05	0.000103485	0.000111445	0.000139307	0.000147267	0.000139307	0.000123385	0.000183094	0.000147267	0.000123386	0.000139307	0.000135327	0.000167167	0.000155227	0.000139295	0.000111445	0.000119394	0.000115425	0.000147266	0.000131346	0.000139295	0.000139306	0.000147267	0.000123385	0.000103485	0.000151258	0.000163188	0.000151247	0.000147266	0.000119405
217695	0.002	0.000183321	0.000131803	0.000113482	7.32E-05	6.95E-05	9.52E-05	0.000208747	0.006182499	0.03457628	0.000223432	0.262386755	0.000842364	0.001060393	0.000146427	0.000274827	0.582563287	0.004173252	0.015168834	0.00034554	0.000249252	0.000175767	0.000201434	0.000139085	0.000429002	0.000212504	0.000697768	0.000153817	0.000106144	0.000271143	0.000197738	0.000117125	8.42E-05	9.15E-05	0.049077635	0.000238082	0.000392189	0.000102479	0.00072328	0.000131766	0.00023806	0.000128132	0.000230718	0.000117131	0.000142739	5.49E-05	0.000146399	9.15E-05	0.000201367	0.000109798	0.00013176	0.000102479	0.000161056	0.000150065	0.00016842	0.00010614	0.00010615	8.05E-05	0.000106139	0.00013908	0.000161045	0.000113459	8.78E-05	0.000117119	0.000139084	9.88E-05	0.000215986	0.00012078	0.000190356	0.000102479	0.000175685	8.42E-05	0.000172037	0.000102479	0.000128099	0.000190374	0.000124439	0.000124439	0.000142739	8.42E-05	0.00018301	0.000153725	0.000087839	0.00012078	0.000128099	0.000142738	9.52E-05	0.00010614	0.000117114	8.42E-05	0.000142739	0.000102474	0.00018667	0.000124439	0.000164711	0.00012078	0.000109799	0.000131759	0.000120779	0.00013177	0.000113459	0.000124439	0.000106139	0.000150076	0.000157379	0.000157396	0.00012078	0.000117119	0.0001464	9.52E-05	0.000135436	8.78E-05	0.00010614	9.15E-05	0.00011346	9.52E-05	0.000102478	0.000128099	0.00014274	9.15E-05	0.000153719	0.000109799	0.000193984	0.000128099	0.000168359	0.000139079	9.52E-05	9.51E-05	0.000117119	0.000106139
217696	0.002	0.000156531	0.000106745	9.15E-05	0.000106733	6.86E-05	8.39E-05	0.000194528	0.006264123	0.036485059	0.000313109	0.275906928	0.001011734	0.001332689	0.000095314	0.000251956	0.316627332	0.004416911	0.016427674	0.000378924	0.000236605	0.000221374	0.000290201	0.000251764	0.000530955	0.000251877	0.000838147	0.00024417	0.000141046	0.000385711	0.000194463	0.00014104	0.000133415	0.000144852	0.050578321	0.00024409	0.000469654	0.000102921	0.000849492	0.000183011	0.000282245	0.000141046	0.000228888	9.53E-05	0.000171536	9.91E-05	0.000106733	0.00014867	0.000228789	0.000110544	0.000163928	0.000125792	0.000228848	0.000118169	0.000163924	0.000118168	0.000076232	0.000129616	0.000114357	9.91E-05	0.000205883	8.00E-05	0.000148663	0.000137228	9.53E-05	0.000114351	0.000186812	8.00E-05	0.000224971	0.000114357	0.000152499	9.15E-05	0.000217404	0.000175375	9.53E-05	0.000129604	0.000137228	9.53E-05	0.000175353	0.000167734	0.000102921	9.91E-05	0.000129604	0.000133415	0.000118168	0.000118168	0.000152475	0.000156289	0.000156292	0.000125792	0.000102921	0.000148663	0.000110545	0.000156299	0.000118169	0.000114357	0.000198253	0.000118163	0.000114357	0.000129604	0.000171546	9.53E-05	0.000121969	0.000137229	0.000102921	0.000106733	0.000129604	0.000133415	0.000141039	0.000106733	0.000129605	0.000129616	0.000114357	9.53E-05	0.00014104	8.77E-05	9.91E-05	0.000106733	0.000129604	0.000133415	0.000156288	0.000137228	0.000137228	0.000106722	0.000137228	0.00014104	0.000118169	0.00012198	0.000129605	0.000114357
217697	0.002	0.000200374	0.000109871	0.000090241	0.000133407	0.000090241	7.45E-05	0.000168714	0.00663347	0.037439514	0.000326021	0.285240474	0.000918687	0.001295494	0.000160895	0.000235777	0.527874425	0.004751925	0.016516015	0.000374123	0.000243593	0.000200394	0.000243403	0.000239489	0.000530816	0.000294578	0.000743925	0.000219849	0.000117712	0.000349822	0.000156948	0.000105948	0.000164801	0.000129476	0.052236654	0.000180537	0.00042038	0.000153018	0.000858593	0.000129477	0.000219819	0.00015303	0.000204125	6.67E-05	0.000168735	0.000098088	0.000113783	0.000113777	0.000259099	0.000105935	0.000176583	0.0001334	0.000223707	0.000153024	0.000180496	0.000141247	0.000125553	0.000105935	0.000105936	0.000125553	0.000188371	0.000109859	0.00015303	9.42E-05	0.000141253	0.000098088	0.000176574	0.000113783	0.000208065	9.02E-05	0.000180495	0.000129494	0.000215878	0.000125553	0.000204089	0.000109859	0.000180505	0.00012163	0.000125553	0.000129477	0.00013733	0.000125553	0.000160883	0.000109859	0.000109859	0.000109859	0.000141248	0.000160866	0.000164807	0.000121629	0.00014517	0.000125553	0.000137323	0.0001334	0.000137323	9.42E-05	0.000125553	0.000105936	0.0001334	9.81E-05	0.00014517	0.000098088	0.0001334	0.000141248	0.000145171	0.000160865	0.00014517	0.000129476	0.000180489	0.000117706	0.000168712	0.000129476	7.85E-05	0.000129477	0.000125554	0.000125554	0.000137323	0.000141235	0.000180488	0.000156941	0.0001177	0.000137324	0.000102006	0.000145171	0.000141247	0.0001334	0.000109853	0.000098088	0.000168712	0.000168712
217698	0.002	0.000184516	0.000113065	0.000104678	0.000121433	0.000113053	0.00011306	0.000196841	0.006982883	0.039984006	0.000297644	0.297674637	0.001048206	0.001357408	9.63E-05	0.000327106	0.449621325	0.004971697	0.017300823	0.000403391	0.000230643	0.000171785	0.000264023	0.000264062	0.000452866	0.000243082	0.000802346	0.000226234	0.0001382	0.000410931	0.000188448	9.21E-05	0.000138189	0.000146557	0.055739814	0.000238844	0.000494955	0.000121427	0.000958569	0.000163306	0.000293308	0.000142369	0.000289131	0.000125758	0.000159124	0.000159111	0.000108866	0.000133989	0.000221985	0.000138176	0.000129802	0.000133989	0.00020102	0.000146551	0.000159111	0.000129802	0.00011724	0.000125615	0.000138183	0.000113054	0.000200991	0.000133989	0.000167486	0.00014655	0.000180066	0.000108866	0.000297423	0.000171673	0.000276512	0.000117234	0.000192641	0.000184248	0.000188428	0.000138176	0.00013817	0.000129802	0.00011304	0.000163299	0.00014655	0.00011724	0.000180054	0.000125615	0.000163299	6.70E-05	0.000113053	0.000104678	0.000217763	0.000108866	0.000184248	0.000108866	0.000138175	0.00014655	0.000146551	0.000159099	0.000175867	0.000129802	0.00018424	0.000154924	0.000142363	0.000125615	0.000142357	0.000129801	0.000154925	0.000142363	0.000188428	0.000146551	0.00017586	0.000125615	0.000163299	0.000163298	9.21E-05	0.000142351	0.00011724	0.000150737	0.000133989	0.000154926	0.00013399	0.00014655	0.000104678	0.000121428	0.000184234	0.000129795	0.000184241	0.000133989	0.000150737	0.000100485	0.000121414	0.000159125	0.000192609	0.000133989
217699	0.002	0.000181892	0.000146119	9.08E-05	0.000106615	0.000106614	0.000134267	0.000268679	0.006874349	0.03829791	0.000300455	0.279641167	0.000896464	0.001236337	0.000150185	0.000288822	0.467617311	0.004872604	0.016542784	0.000380437	0.000280787	0.000169823	0.000280649	0.000245042	0.000494465	0.000332266	0.000716999	0.000169883	0.000134267	0.000304472	0.000189566	0.000114506	0.000146119	0.000130313	0.051928924	0.000268841	0.000431006	0.000110569	0.000911735	0.000169817	0.000268644	0.00016585	0.000252868	9.08E-05	0.000165845	0.000106615	0.000114512	9.48E-05	0.000237006	0.000126357	0.000138211	0.000146107	0.000268684	9.87E-05	0.000146101	0.000110563	0.000110563	0.000134255	0.000161902	0.00011846	0.000165816	0.000110563	0.00017376	0.000138204	0.000201436	0.000110563	0.000209325	0.000130313	0.000244932	0.000134255	0.000201436	0.000102666	0.00024496	0.000134256	0.000169799	0.000110563	0.000122408	8.69E-05	0.000118454	0.000154016	0.000161902	0.00010266	0.000122409	0.000150049	0.000142152	0.000134255	0.000154005	0.000102666	0.000169812	7.50E-05	0.000154004	0.000169805	0.000181645	0.000122408	0.000181645	0.000130307	0.000146107	0.000142152	0.000102666	0.000138204	0.000122409	0.00011846	0.000138204	0.000157947	0.000122409	0.000130307	0.000181645	0.000130306	0.000134255	0.0001461	0.000146101	0.000110563	0.000142152	0.000130307	0.000153998	0.000193491	0.000134255	9.48E-05	0.000165844	0.000106614	0.000134255	0.000134255	0.000169795	0.000130306	0.000122409	0.000169787	0.000114511	0.000146101	0.000130307	0.000130307
217700	0.002	0.000184821	0.000144465	0.000100312	0.00010833	0.000084257	0.000124397	0.000244898	0.006679258	0.038004257	0.000265075	0.292288583	0.00096795	0.001174818	0.000156621	0.000289369	0.317461748	0.005185726	0.016484311	0.000434906	0.000253187	0.00020087	0.000257052	0.00021677	0.000506558	0.000325316	0.000853743	0.000172583	0.000120368	0.000297362	0.000152471	0.000136423	0.000124379	0.000132429	0.053894373	0.000273048	0.000478213	9.63E-05	0.000869942	0.000156491	0.000228826	0.000116356	0.000268993	0.000104313	0.00020471	9.63E-05	0.000112343	8.02E-05	0.00022075	0.000144441	0.000168528	0.00014446	0.000204674	0.000124379	0.000212698	0.000112337	0.000180557	0.000136417	0.000120368	0.000140429	0.000188595	0.000152471	0.000148454	0.000120368	0.000156478	0.000176539	0.000200639	0.000116356	0.000256941	0.000160509	0.000184558	0.000108331	0.000224729	0.000136416	0.000148467	0.000132405	0.00017654	0.000116355	0.000148454	0.000116362	0.000168515	0.000136416	0.00012438	0.000116355	0.00015649	0.000136416	0.000144441	0.000124379	8.43E-05	8.02E-05	0.000144441	0.000128392	0.000136416	0.000104319	0.000172526	0.000132404	0.000140428	0.000156466	0.000156478	0.000140428	0.000136416	0.00015246	0.00010833	0.000128392	0.000140428	0.000140428	0.000144442	0.000116356	0.000100306	0.000124379	0.000140429	0.00016049	0.000132405	0.000140405	0.000124379	0.00012438	0.000128392	0.000172533	0.000108325	0.000104319	0.000132405	0.000132399	0.000132404	0.000152465	8.83E-05	0.000112343	0.000152466	0.000172527	0.000156478	0.000184563
217701	0.002	0.000193018	0.000144589	7.63E-05	0.00010841	0.000128487	0.000144566	0.000241114	0.006779699	0.038005593	0.000261193	0.289488668	0.000895896	0.001208182	0.000128494	0.000313672	0.342628735	0.004926703	0.016447839	0.000354657	0.000217188	0.000176921	0.00027725	0.00024915	0.000539186	0.000361996	0.000850552	0.00020895	0.000104396	0.000329615	0.000160632	0.000096365	9.23E-05	0.000136547	0.053592759	0.000277238	0.000530969	0.000156599	0.000842124	0.000224959	0.000293295	0.000160615	0.000257136	0.00010841	0.000184719	0.000112426	0.000104391	0.00010841	0.000289265	0.000116442	0.000140533	0.000144547	0.000196759	0.000136523	0.000176677	0.000104396	0.000176669	7.23E-05	0.000128487	0.000108411	0.000196776	0.000108411	0.000140521	0.000112426	0.000128481	0.000132502	0.000244996	0.000120456	0.000208828	0.000156593	0.000192743	0.000116441	0.000180727	0.000132508	0.000192748	0.000148563	0.000148563	0.000124471	0.000112426	0.000128488	0.000180703	0.000132501	0.000128481	0.000116441	0.00010439	8.03E-05	0.000116442	0.000124473	0.000116442	0.000116442	0.000140527	9.23E-05	0.000168638	0.00009235	0.000144548	0.000144547	0.000184706	0.000152579	0.000136518	0.000164624	0.000128487	0.000124472	0.000176669	0.000164642	0.000160608	0.000128487	0.000128487	0.000176699	0.000132502	0.000156593	0.000108404	0.000156593	0.000180684	0.000116441	0.000140532	0.000128487	0.000108411	0.000160608	0.000148563	0.000160608	0.00010841	0.000120462	0.000136517	0.00010841	0.00012045	0.000144547	9.64E-05	0.000128487	0.000116441	0.000116442
217702	0.002	0.00018336	0.000136297	0.000136284	0.000102213	0.000132026	0.000119248	0.000259993	0.007140971	0.040614238	0.000302709	0.305347602	0.001001127	0.001298799	0.000191675	0.000268736	0.554232522	0.005076953	0.018023955	0.000487612	0.000302871	0.000162036	0.000238684	0.00027706	0.000533406	0.000264313	0.00095771	0.000221622	0.000161845	0.000388147	0.000191689	0.000144802	0.000140543	0.000136284	0.05754677	0.000268491	0.000481969	0.000153319	0.000949131	0.000178892	0.000281305	0.000153327	0.000251428	0.000114989	0.000170356	0.000149093	0.000161843	0.000136284	0.000302585	0.00014906	0.000166103	0.000127766	0.00025992	0.000136277	0.000225804	7.24E-05	0.000140542	0.000106471	7.67E-05	0.000119248	0.000212996	0.000114989	0.000170367	9.80E-05	0.000140538	0.000123507	0.000212976	0.000153319	0.000277032	0.000178942	0.000187396	9.79E-05	0.000212958	0.000174614	0.000178886	0.000140543	0.000123507	0.000136284	0.000191668	0.000161844	0.00014906	0.000127766	0.000153319	0.000149074	0.000132026	0.000144802	0.000166096	0.000127766	0.000200205	0.000153319	0.000140536	0.000123507	0.000200231	0.000140542	0.000153319	0.000136284	0.000204445	0.000119248	0.000102213	0.000136284	0.000140543	0.000161837	0.000157577	0.000178898	0.000161837	0.000140542	0.000161837	0.000157577	0.000136284	0.000157579	0.000157579	0.0001022	0.000119247	0.000110724	0.00014906	0.000114989	0.00013629	0.000166096	0.000149061	0.000144802	0.000170355	0.0001448	0.000195909	0.00014906	0.000170355	0.000119248	0.000153306	9.37E-05	0.000166095	0.000123507
217703	0.002	0.000190123	9.72E-05	0.000156345	8.02E-05	0.00010556	8.44E-05	0.000232316	0.007158212	0.040328557	0.000308614	0.304931511	0.000992624	0.001308387	0.000139356	0.00028756	0.498795714	0.005057316	0.017608399	0.000462269	0.000287549	0.000156353	0.000334	0.000249298	0.000533297	0.000376317	0.000898489	0.00021128	0.000147794	0.000287373	0.000194232	0.00013933	9.71E-05	0.000105553	0.056227344	0.000202746	0.000507553	0.00013933	0.000911033	0.000139331	0.000325376	0.000126665	0.000261897	0.000160441	0.000190016	0.000109776	0.000156253	0.000126665	0.000316846	8.44E-05	0.000130882	8.87E-05	0.000173115	0.000168886	0.000185812	0.000130912	0.000152016	8.87E-05	0.000143554	0.00011822	0.00018156	0.000126665	0.000122442	0.000109757	0.000156227	0.000113999	0.00024497	0.000135109	0.000232301	0.00015201	0.000206923	0.000105553	0.000253431	0.000113998	0.000190017	0.000097109	0.000156245	0.000151997	0.000198455	0.000139331	0.000206898	0.000164664	0.000147776	0.000122442	0.00013933	0.000135109	0.000130887	0.00013933	0.00017733	0.000122442	0.000130886	9.29E-05	0.000168905	0.000113985	0.000151997	8.87E-05	0.000139331	0.000156219	9.71E-05	0.000105553	0.000101331	0.000130886	0.000143554	0.000211127	0.000109776	0.000160441	0.000168905	0.00013933	0.00015622	0.000101331	0.000151998	0.000147776	0.000109776	0.000126665	0.000105553	9.71E-05	0.000194226	0.00010977	0.00015622	0.000101332	0.000135109	0.000135109	0.000160443	0.000202676	0.000198454	0.000143553	0.000130886	0.000113998	0.000147776	0.00010977
217704	0.002	0.000200102	0.000159947	0.000111906	9.99E-05	9.59E-05	0.000103907	0.000223938	0.00679366	0.038397154	0.000312137	0.291276889	0.001016872	0.001319821	0.000143914	0.000244088	0.648913477	0.004767241	0.01670601	0.000421231	0.000296196	0.000176081	0.00020796	0.000215987	0.000464356	0.000360247	0.000753813	0.000231985	0.000115897	0.000311972	0.000211937	0.000115896	0.000139881	0.000147892	0.054360358	0.000235984	0.000460342	0.000107903	0.000854471	0.000127885	0.000275894	0.000147874	0.000231926	0.000119894	0.000155861	0.000119893	0.0001119	9.19E-05	0.000223863	0.000143871	0.000203878	0.000147874	0.000223868	0.000127885	0.00015187	0.000111894	9.99E-05	0.000107903	0.000131882	0.000151865	0.000135878	0.000119893	0.000147868	0.0001119	0.000131882	0.000127885	0.000235847	0.0001119	0.000187839	0.000135878	0.000171853	0.000135878	0.0001999	0.000103907	0.000107904	0.000143871	0.000195854	0.000135878	0.000127885	0.000127885	0.000159864	0.000119893	0.000123889	0.000183847	0.000103907	0.0001119	8.79E-05	0.000131876	0.000191835	0.000103913	0.000107903	0.000159857	0.000151865	0.000123889	0.000147867	0.000175854	0.000163853	9.99E-05	0.000115896	0.000127885	0.0001119	0.000151864	0.000119887	0.000163858	0.000131881	0.00015586	0.000155861	0.000115896	0.000151864	0.000163859	0.000127891	9.59E-05	0.00012389	8.79E-05	0.000151865	0.000139875	0.000135861	0.000131882	0.000127873	9.99E-05	0.000123889	0.000123889	0.000139868	5.59E-05	0.00016785	9.99E-05	0.000111888	0.000119893	0.00015586	0.000123889
217705	0.002	0.000143383	0.000143369	0.00012216	7.58E-05	0.000105294	8.84E-05	0.000236042	0.006720646	0.040492516	0.000337243	0.309702587	0.001083924	0.001118056	0.000109506	0.000295315	0.506639608	0.005187485	0.017551194	0.000397107	0.000240461	0.000147475	0.000278192	0.000248753	0.000608009	0.000400697	0.000836818	0.000227545	0.000113737	0.000328941	0.000244478	0.000147411	0.000122142	0.000130571	0.057555716	0.000291011	0.00050617	0.000122142	0.000925875	0.000155835	0.000282362	0.000168478	0.000265535	0.000147412	0.000138989	0.000117929	0.000138988	9.69E-05	0.000299177	0.000109506	0.000189549	0.000122142	0.000227506	0.000113717	0.000197959	0.000138988	0.000126353	0.000117936	0.000105294	8.84E-05	0.00019798	0.000117929	0.00016847	0.000160047	0.000168478	0.000138989	0.000202199	0.000147411	0.000231694	0.000117929	0.000172682	0.000130565	0.000257024	0.000143206	0.000197992	0.000143206	0.000105294	0.000113717	0.000147411	0.000134777	0.000151623	0.000151623	0.000168484	0.000113717	0.000126353	8.84E-05	0.000134776	0.000147412	0.000189542	0.000117929	0.000181112	0.000122135	0.000206383	0.000151623	0.000117929	0.000160054	0.000138989	7.58E-05	0.000134776	0.000138989	0.0001432	0.000151618	0.0001432	0.000181112	0.000122147	0.000134776	0.0001432	0.0001432	0.000181106	0.000130565	0.00016847	0.0001432	0.000105281	0.000134776	0.000117929	0.0001432	0.000168478	0.000138989	0.000197959	0.000155835	0.000138988	0.000164258	0.000164254	0.000164259	0.000130558	0.000138988	0.000155835	0.000151623	0.000147411	0.0001432
217706	0.002	0.000139228	0.000115201	9.93E-05	9.53E-05	0.000103297	8.34E-05	0.000234542	0.006777714	0.03760142	0.000306193	0.286883571	0.001074909	0.00127163	0.00013109	0.000298378	0.336345607	0.00501658	0.016844303	0.000378787	0.000290569	0.000170935	0.000274306	0.000198724	0.000469509	0.000314102	0.000837173	0.000254405	0.000162902	0.000393818	0.000139022	0.000158894	0.00013505	0.000119162	0.053416896	0.000222579	0.000489456	9.53E-05	0.000865096	0.00019865	0.000206632	0.000194661	0.000222549	0.000127106	0.000182744	0.000107251	0.000119161	0.000166867	0.000274334	0.000123133	0.000186706	8.74E-05	0.000210591	0.00015491	0.000166844	0.000123133	0.000127106	0.000107245	0.000139021	0.000150938	0.000166838	0.000111217	0.000166832	6.75E-05	0.000103273	0.000123134	0.000218538	0.000131072	0.00026231	0.00013505	0.000182722	0.000131077	0.00013505	0.000142994	0.000127106	0.000139021	0.000103273	0.00011519	0.000146966	0.00011519	0.000190731	0.000139022	0.000182739	0.000103273	0.00015491	0.000107245	0.000111211	0.000158882	0.000139022	0.000095329	0.000131084	0.000123134	0.000166827	0.000115189	0.000139022	9.93E-05	0.000142988	9.93E-05	0.000131077	9.53E-05	0.000139022	0.00011519	0.000150933	0.000139021	0.00013505	0.000131066	0.000146972	0.000142994	0.000166826	0.00015491	0.000127106	0.000131077	0.000146966	0.000111217	0.000119161	0.000166826	0.000119139	0.000194648	0.00015491	0.000115178	0.000127106	0.000111217	0.000150938	0.000123133	0.000139022	0.00013505	0.000150938	0.000123128	0.000123134	0.000142994
217707	0.002	0.000157823	0.000112578	9.76E-05	8.63E-05	0.000127594	9.01E-05	0.000214048	0.006234711	0.0360727	0.000270436	0.276119543	0.000870809	0.00120504	0.000123841	0.000232971	0.314792955	0.00457299	0.016393198	0.000350185	0.000282029	0.00013888	0.000240344	0.000240361	0.000417244	0.000266848	0.000673895	0.000221576	0.000116337	0.000296796	0.0001276	0.000150161	0.0001351	0.000120089	0.05085638	0.00018786	0.00045854	0.000112584	0.000840071	0.000108826	0.000255357	0.000146363	0.000232786	0.000108825	0.000191469	0.000123842	0.000120083	0.000116331	0.000277865	0.00011633	0.000131342	9.76E-05	0.000232765	0.000105073	0.000191451	0.000146374	0.000108825	0.000105073	9.38E-05	0.00008631	0.000198923	0.00011633	0.000161362	8.26E-05	9.38E-05	0.000127589	0.000247753	0.00015762	0.000206428	0.000138846	0.000176407	0.000105062	0.000217748	0.000131347	0.000123836	0.000123836	0.000135095	8.25E-05	0.000127589	0.000127589	0.00017639	0.000157609	0.000146352	0.000131342	0.000123835	0.000135095	0.000123836	0.000120083	0.000150105	0.000131342	0.000150104	0.000108826	0.000120072	0.00011633	0.000146352	0.000112578	0.000123836	0.000101321	9.76E-05	0.000108825	0.000131341	0.000116319	0.00011633	0.000135094	0.000146352	0.000105073	0.000131342	0.000112578	0.000191401	0.00015761	0.000146353	0.000135094	0.000123825	0.000135094	0.000153869	0.00010882	0.000138847	0.000127589	0.000131342	0.000142599	0.000153857	0.000120083	0.000127589	0.000105073	0.000108825	0.000153857	8.63E-05	0.000116331	0.000131342	0.000142599
217708	0.002	0.000142467	0.000154466	8.13E-05	9.75E-05	6.91E-05	0.000158574	0.000219636	0.006635179	0.038347083	0.000260406	0.28922849	0.000972126	0.001292886	0.000134138	0.000293126	0.346580819	0.004982871	0.01723604	0.000358945	0.000260522	0.000236034	0.000268484	0.000223777	0.000509096	0.000337931	0.000898202	0.000178976	0.000166672	0.000337863	0.000162589	0.000191104	0.000101614	0.000150396	0.053673171	0.00026027	0.000455936	8.13E-05	0.000848377	0.000166648	0.000309186	0.000158562	0.000243999	0.000130067	0.000166648	8.94E-05	0.00009755	0.000101614	0.000243968	0.000125991	0.00017072	9.35E-05	0.000248051	0.000113809	0.00017479	0.000142261	0.00015039	0.000166654	0.000113808	0.000134132	0.000195096	0.000109744	0.000158519	0.000170737	0.00010568	0.00010568	0.000215476	0.00014226	0.000235857	0.000126002	0.000186985	0.000138196	0.000182938	0.000134132	0.000158518	0.000134138	0.000121938	9.75E-05	0.000154461	0.000117873	0.000199191	0.000154455	0.000130067	9.35E-05	0.000101615	8.54E-05	0.000150384	0.000113809	0.00015039	0.000105673	0.000126003	9.75E-05	0.000162584	0.000117874	0.000158514	0.000101614	0.000174778	0.000101614	0.000158518	0.000109744	0.000158519	0.000150396	0.000162589	0.000117874	0.000154454	0.000109732	0.000117874	0.000134126	0.000109737	0.000121937	0.000186978	0.000134131	0.000130067	0.000166647	0.000170712	0.000146325	0.000130067	0.000154443	0.000158519	0.000138196	0.000178842	0.000134131	0.000162584	0.000121938	0.000146325	0.000121938	0.000134131	0.000109731	0.000134131	0.000182913
217709	0.002	0.000137885	0.000134125	0.000104227	8.19E-05	0.000111659	0.000148969	0.000245843	0.00645468	0.035451247	0.000238451	0.269872745	0.000912835	0.001130874	0.000148919	0.000272139	0.3101818	0.004440909	0.015375981	0.00032855	0.000279727	0.000141535	0.000234637	0.00022723	0.000436211	0.000286923	0.000754475	0.000193654	0.000104215	0.000268309	0.000175016	0.000122825	0.000122842	0.000107942	0.049535628	0.000253357	0.000439855	0.000133991	0.000746866	0.000178694	0.000256972	0.000133991	0.000156329	0.000100494	0.000197372	0.000107937	0.000133991	0.000141435	0.000260682	0.000130268	0.00015634	0.000100493	0.000208604	0.000119103	0.000126547	9.30E-05	0.000122825	7.44E-05	8.19E-05	0.000130268	0.000223393	0.000119114	0.000156329	8.93E-05	0.000115381	0.000111659	0.000208484	0.000111659	0.000204798	0.000130297	0.000133991	0.000133992	0.000193576	0.000126541	0.000137719	9.30E-05	0.000148863	0.000126547	0.000145146	0.000100493	0.000119103	0.000171234	9.68E-05	7.82E-05	0.000156328	0.000133991	0.000126547	0.000107937	0.000156329	0.000115382	0.000107937	0.000115381	0.000130268	0.000100493	0.000156323	0.000100494	0.000100494	0.000111658	0.000141435	0.000119092	9.68E-05	0.000100483	0.000152601	0.00014888	9.68E-05	0.000186121	0.000119103	0.000122825	0.000156323	0.000111654	0.000137712	0.000145156	0.000130258	7.44E-05	0.000126541	0.000130268	0.000145162	0.000100483	0.000182405	0.000100493	0.000126547	8.93E-05	0.000111659	9.68E-05	9.30E-05	0.000130268	0.000130269	9.30E-05	0.000130269	0.000111659
217710	0.002	0.000167172	0.000120412	0.000112638	0.000135949	0.000135931	7.38E-05	0.000155388	0.006955948	0.037173485	0.000225478	0.281643023	0.000925166	0.000999651	0.000112644	0.000276229	0.315314127	0.004592464	0.016403949	0.000409393	0.000264559	0.000159455	0.000252659	0.000178825	0.000490213	0.000283815	0.000767885	0.000221563	0.000132064	0.000322876	0.000163169	8.16E-05	0.000159253	0.000139828	0.052293774	0.000202153	0.000502001	0.000116522	0.000849783	0.00010487	0.000264306	0.000128175	0.000276004	0.000100992	0.000108754	8.16E-05	0.000135972	0.000108737	0.000268174	0.000120407	0.000120395	0.000100986	0.000240909	0.00014371	0.000132059	0.000108754	0.000155374	0.000116522	0.000108754	0.000116522	0.000132059	0.000116522	0.000151479	0.000132059	0.000116522	0.000108754	0.000194236	0.000128175	0.000205985	9.32E-05	0.000190344	0.000124285	0.000163132	0.000112638	0.000167027	0.000128175	0.00018257	0.00010487	0.0001437	8.93E-05	0.000135937	0.000159259	0.000170911	0.000108754	0.000143712	0.000120407	0.000100986	0.000112638	0.000159237	0.000128174	0.000155363	0.000128169	0.000167033	0.000139827	0.000135943	0.000112638	0.000174808	9.32E-05	0.000112644	0.000132064	0.000132059	0.000120406	0.000167021	0.000108754	0.000147595	0.000143705	0.000116522	0.00012429	0.000178686	0.000155369	0.000128175	0.000128174	0.000112638	0.000174842	0.000128174	0.000100975	0.000186454	0.000167015	0.000124279	0.000132059	0.000147595	0.000100986	0.000104864	0.000135931	0.000139827	0.000143711	0.000155363	0.000108754	0.000194227	0.000108754
217711	0.002	0.000162784	0.000120882	0.000154274	8.34E-05	0.000129205	0.000104197	0.000187601	0.006780338	0.039576607	0.000337938	0.301997305	0.000971501	0.001372568	0.000150144	0.00026717	0.340181781	0.005179435	0.017390549	0.000464596	0.000271436	0.000158492	0.000237691	0.000266946	0.000425703	0.000308708	0.000882882	0.000179252	0.000141716	0.000321341	0.000183523	0.000100036	0.000145889	0.000120869	0.055641619	0.000312859	0.000484263	0.000129204	0.000891002	0.000208426	0.000346293	0.000170896	0.000208453	0.000104197	0.000158387	0.00013754	0.000116701	0.000108365	0.000271034	0.000120869	0.000145877	9.59E-05	0.000195924	0.00013754	0.000212633	0.000133373	0.000162549	0.000141708	0.000145876	0.000100029	0.000208408	9.59E-05	0.000154212	0.000120868	0.000141708	0.000166765	0.000245979	0.000125037	0.000195922	0.000125037	0.000195922	0.000133385	0.000241845	0.000141708	0.000141708	0.000158381	0.000116701	0.000145877	0.000154206	0.000133373	0.000158381	0.00014587	0.00010003	0.000112533	0.000179219	0.000129204	0.00016671	0.000104197	0.000137548	0.000120868	0.000120868	0.000108365	0.000104186	0.000120868	0.000150039	0.000125037	0.000195897	0.000125037	0.000150044	0.000191717	0.000133373	0.000125037	0.000170884	0.000154225	0.00015838	0.000112533	0.000125037	0.000129204	0.000150044	0.000112533	0.000141708	0.00015838	0.00015838	0.000116701	0.00013754	0.000145877	0.000150039	0.000108365	0.000150044	0.000154212	0.000133373	0.000133373	0.000179219	0.000129193	0.000116695	0.000175051	0.000100029	0.000170884	0.000112528	0.000179226
217712	0.002	0.000178971	0.000136215	9.72E-05	7.78E-05	8.16E-05	0.000124415	0.00019834	0.006641198	0.036463806	0.000264657	0.283746591	0.001082383	0.001102753	0.00013997	0.000225791	0.334308978	0.004900372	0.016218569	0.000390148	0.000295942	0.000167354	0.000272445	0.000198343	0.000443834	0.000245126	0.000756705	0.000233417	0.000147722	0.0002178	0.000167157	9.72E-05	0.000139941	8.16E-05	0.052249158	0.000229489	0.000455533	0.00011273	0.00064304	0.000143828	0.000241152	0.000139941	0.000202231	0.000139942	0.000171114	0.000143869	0.000120504	0.000116617	0.000221635	0.000124392	0.0001594	9.33E-05	0.000198293	0.000139942	0.000143828	0.000132166	0.000120504	0.000120504	0.000120505	0.00011273	0.000206101	0.000116624	0.000120506	0.000151603	0.00015549	0.000159376	0.000190505	0.000116618	0.000206113	9.33E-05	0.000182731	0.000151592	0.000213882	0.000147716	0.000147715	8.94E-05	0.000136054	8.94E-05	0.000167157	8.94E-05	0.000190492	0.000116612	0.000132166	0.000124392	0.000108843	0.000120505	0.000108842	0.000132166	0.000174926	0.000120504	0.00013993	0.000101068	8.16E-05	0.000136054	0.0002061	0.000128279	0.000116623	0.000163264	0.000120505	0.000143827	0.000139941	0.000155489	0.000136055	0.000116617	0.000120505	0.000143828	0.000159377	0.000132166	0.000147716	9.72E-05	0.000136048	0.000139941	0.000120504	8.94E-05	0.000171039	0.000171039	0.000182712	9.33E-05	0.000132166	0.000116617	0.000155489	0.000155489	0.000147715	0.00011273	0.000139942	0.000139935	9.33E-05	0.000124392	0.000163264	9.72E-05
217713	0.002	0.000165079	0.000148875	0.000128691	0.000108572	7.24E-05	0.000104616	0.000185098	0.006755392	0.038273475	0.000257594	0.294035267	0.000970059	0.001214139	0.000168956	0.000281889	0.480976403	0.004968723	0.017243564	0.000537845	0.000330291	0.000165002	0.000229383	0.000201187	0.0004592	0.000358474	0.000794759	0.000193055	0.000120636	0.000378603	0.000213244	0.000160866	0.000180966	0.000124688	0.054150416	0.000265762	0.000539988	0.000180985	0.000819213	0.000140748	0.000257516	0.000144763	0.000265552	0.000148785	0.000197064	0.000120636	0.000132699	0.000124658	0.000245411	0.000108578	0.000168899	0.00010053	0.000249411	0.00017695	0.000185	0.000128678	0.000156827	0.000128678	0.000104551	0.000144763	0.000213173	0.000124658	0.000124658	0.000104551	0.000148779	0.000120636	0.00022525	0.000120636	0.000168904	0.000128678	0.00020112	0.000112594	0.000217224	0.000136721	0.000164881	0.000124658	0.000112594	0.000172918	0.000156821	0.000104551	0.000184988	0.000116615	0.00012063	0.000124657	0.000144763	0.000112594	0.000124657	0.000168902	0.000193048	0.000160848	0.000108572	0.000132699	0.000164869	0.000128678	0.000128679	0.000120636	0.000144764	0.000120636	0.000120636	0.000124658	0.000104551	7.64E-05	0.000116614	0.00017695	0.000132699	0.000156827	0.000172912	0.000120636	0.0001327	0.000184975	0.000180954	0.000152841	0.000136721	0.000104551	0.000104551	0.000176932	0.000140741	0.000112588	0.000160848	8.04E-05	0.000180954	0.000120636	0.000164871	0.000116615	0.00019303	0.000164869	0.000160849	0.000132699	0.000128678	0.000144763
217714	0.002	0.000166298	8.88E-05	8.88E-05	5.41E-05	9.27E-05	0.000073371	0.000255058	0.006612862	0.036964806	0.000243479	0.278099618	0.001005481	0.001056355	0.000123572	0.000274621	0.481466163	0.004692379	0.016595855	0.000430482	0.000301932	0.000224287	0.000220356	0.000258956	0.000534056	0.000282221	0.000798591	0.000216334	9.65E-05	0.000297659	0.000200911	0.000108131	0.000111998	0.00011586	0.0524594	0.000282146	0.000491416	0.000139019	0.000813889	0.000123573	0.000235678	0.000108126	0.000224098	0.000108126	0.000154466	7.72E-05	9.65E-05	7.72E-05	0.000243396	0.000135168	0.000154483	0.000115849	0.000204756	0.00016605	0.00021638	0.000131295	0.000139025	0.00011971	8.50E-05	9.65E-05	0.000196961	0.000127446	0.000111988	0.000146747	0.000135157	0.000135157	0.00025497	0.000111987	0.000200886	8.50E-05	0.000173785	8.88E-05	0.000200845	0.000123572	0.000150604	0.000104265	0.000139018	0.00010812	0.000123572	0.000115837	0.000154453	0.000123572	0.000162212	0.000131295	0.000115849	0.00013903	0.000173785	9.27E-05	0.000127428	0.000104264	0.000108125	0.000139019	9.65E-05	0.000115849	0.000104265	9.65E-05	0.000162195	0.000092673	0.000127433	0.000173779	9.27E-05	0.000123572	0.00011971	0.00016605	0.000131295	0.00014288	0.000162189	0.000104264	0.000135157	0.000111988	0.000158327	0.000139018	0.000127434	0.000146743	0.000135156	0.000154465	0.000154465	0.000108126	0.000111987	0.000166044	0.000100403	0.000123566	0.000193088	0.000158327	0.000146731	0.000092673	0.00014288	0.000100403	0.000166062	0.000104265
217715	0.002	0.00018525	0.000123346	0.000123346	0.000131078	0.000107918	7.32E-05	0.000223701	0.006442728	0.036798876	0.000301073	0.279091854	0.000957018	0.001167831	0.000158166	0.000200719	0.548189096	0.004612734	0.016142832	0.000336542	0.000231599	0.000123351	0.000277835	0.000185084	0.000420699	0.000320264	0.000824291	0.000208281	0.000150315	0.000293313	0.000192757	0.000134989	9.64E-05	0.000123336	0.050985605	0.000254553	0.000467148	0.000119487	0.000800602	0.00015418	0.000266123	0.000142612	0.000208221	0.000131043	0.000181154	0.000123335	0.000165761	0.000104064	0.000262228	0.000169592	0.000138752	0.000127195	0.000239051	0.000104064	0.000185003	0.00014646	0.000104063	8.09E-05	0.000107918	9.25E-05	0.000215894	0.000115627	0.000134898	0.000107918	0.000131044	0.000131043	0.000227478	0.000123335	0.000181166	0.000161889	0.000223608	0.000111772	0.000231352	0.000154169	0.000150316	0.000107918	0.000104064	0.000111772	0.000123335	0.000138753	0.000227502	0.00011948	8.86E-05	0.000115627	9.25E-05	0.000104081	0.000134897	0.000158024	0.000208233	0.000127178	0.000111772	0.000142606	0.000158017	0.000158035	0.00014646	0.000111772	0.000181161	0.000154168	0.000115627	0.000111772	0.000123335	0.000165731	0.000131043	0.000161877	0.000123335	0.000115627	0.000138752	0.00014646	0.000150315	0.000127189	0.000119481	0.000115627	0.000150315	0.000134898	0.00014646	0.000111773	0.000154168	6.94E-05	0.000111772	0.000161895	0.000131043	9.63E-05	0.000131043	0.000134897	0.00014646	0.00014646	0.000127189	0.00012719	0.000134898	0.000134897
217716	0.002	0.000156901	0.000108181	0.000111905	0.000126854	8.58E-05	9.70E-05	0.000205238	0.006473736	0.035996368	0.000276302	0.27114474	0.00093749	0.001167723	0.00014934	0.000269013	0.511493027	0.004730249	0.015657765	0.000415834	0.000239103	0.000145615	0.000220256	0.000190379	0.000489823	0.000298868	0.000767538	0.000179099	0.000126825	0.000291208	0.000160437	0.000108174	0.000115635	0.000119387	0.050995181	0.000216479	0.000433454	0.000152948	0.000895397	0.000194024	0.000265044	0.00010445	0.000186525	6.71E-05	0.000182801	0.000104444	0.000130556	0.000119365	0.000242578	0.00011191	0.000175352	0.000100714	0.000167886	0.000130556	0.000201513	8.21E-05	0.000119365	0.000111905	0.000134285	0.000119365	0.000216478	0.000141746	0.000134285	9.70E-05	0.000126826	0.000123095	0.000197729	0.000119365	0.000182796	8.58E-05	0.000208968	0.000123101	0.000149207	0.00013801	0.00014174	0.000100715	0.000138016	0.000119365	8.58E-05	0.000138016	0.000201507	0.000130556	9.33E-05	0.000149206	8.95E-05	0.000111906	0.000123095	0.000138022	0.000156673	0.000115634	0.000152942	0.000145476	0.000182795	0.000111905	0.000130556	8.21E-05	0.000119365	0.000111905	0.000115634	0.00013055	0.000126826	0.000119359	0.000119365	0.000141747	0.000123095	0.000138016	0.000175328	0.000138015	0.000111888	0.000123095	0.000111888	0.000167857	0.000134285	0.000145476	0.000134285	9.32E-05	9.33E-05	0.000115634	0.00012309	0.000145472	0.000130556	0.000134285	0.000171588	0.000138016	0.000123095	0.000138016	0.000123095	0.00013801	0.000164127	0.000119354
217717	0.002	0.000134002	0.000129896	0.000129908	0.000114135	0.0001102	0.000118113	0.000196848	0.006725185	0.037745397	0.000279706	0.282264626	0.000957091	0.00114431	0.000161406	0.000200951	0.496112956	0.005050258	0.01633482	0.000411011	0.000279883	0.000157582	0.000248128	0.000220532	0.000425685	0.000248154	0.000730632	0.000177196	0.000157453	0.000335016	0.000141686	0.000118071	0.000125943	0.000118071	0.05371421	0.000303327	0.000421668	0.000118071	0.000722626	0.000188938	0.000204719	0.000153523	0.000248115	0.000125942	0.000145621	8.26E-05	0.000141691	0.0001102	0.000188952	0.000118071	0.000173184	0.000118071	0.000228357	7.87E-05	0.000125938	0.000102329	0.000145604	0.000129879	0.000141685	0.00012199	0.000165307	0.000133814	0.000133814	0.000149557	0.000129879	0.000145621	0.000192888	0.000133814	0.000208618	0.000102328	0.000181089	0.000125931	0.000184967	0.000106264	0.000169249	9.45E-05	9.45E-05	8.66E-05	0.000125943	0.000153493	0.000165301	0.000114135	0.000118071	0.000125943	9.84E-05	0.000114135	0.000200757	0.0001102	0.00016137	0.000129878	0.000149557	0.000102323	0.000145622	0.000133832	0.000149557	0.000169236	0.000129879	0.000125937	0.000149557	0.000149557	0.000106259	0.000141692	0.000137749	0.000173189	0.000153499	0.000157434	0.000137749	0.000125943	0.000196804	0.000184984	0.000122008	0.000157428	8.66E-05	0.000129878	0.000102329	9.84E-05	0.000125944	0.000149558	0.000165306	0.000149557	0.000157428	0.000149557	0.000153492	0.000133808	0.000133814	0.000145621	0.000114135	0.000137739	0.000157429	0.000106264
217718	0.002	0.000157337	0.000132345	9.51E-05	0.000157121	7.86E-05	0.000111635	0.000210977	0.007007953	0.039623446	0.000302091	0.301929737	0.000984702	0.00122312	0.000148913	0.000256746	0.351732325	0.004822587	0.017627234	0.000386015	0.00027331	0.000144767	0.000231786	0.000256631	0.000497038	0.000364323	0.000834023	0.000227595	0.000132314	0.000326972	0.000148845	0.000148852	0.000136454	0.000132319	0.055627306	0.000281533	0.000447126	0.000128185	0.000825465	0.000198473	0.000289663	0.000140584	0.000277206	0.000165415	0.000148845	0.000157128	0.000177806	9.51E-05	0.000248156	0.0001075	0.000144705	0.000119903	0.000227459	0.000103358	0.000140577	0.000132308	9.51E-05	0.000132307	9.51E-05	0.000124038	0.000223313	9.92E-05	0.000136436	9.51E-05	0.000177801	0.000124038	0.000235754	0.000124038	0.000231656	0.000128172	0.000219197	9.10E-05	0.000202694	0.000181935	0.000148845	0.000107499	0.00014057	0.000140576	0.000140577	0.000103365	0.000173659	0.000119903	0.000115769	0.000136442	0.000140577	0.000132307	0.000157127	0.000140577	0.000148845	0.000115769	0.000148851	8.68E-05	0.000169519	0.000119903	0.000136442	0.000111634	0.000165384	0.000115763	0.000140558	0.000136441	0.000136441	0.000148845	0.000161273	0.000140577	0.000161248	0.000152979	0.000111627	0.000119891	0.00014057	0.000136442	0.00015298	0.000132307	8.68E-05	0.000115768	0.000144711	0.000103358	0.000144711	0.000103365	9.92E-05	0.000128172	0.000173653	0.000173659	0.000186063	0.000128172	0.000140576	0.000152979	0.000173653	0.000173653	0.000132307	9.92E-05
217719	0.002	0.000182687	8.75E-05	0.000102723	8.75E-05	0.000117933	0.00010651	0.00017507	0.006414304	0.035549931	0.000335191	0.278108633	0.000929253	0.001221943	0.000163767	0.000217149	0.445696323	0.004678427	0.016052308	0.00035873	0.000308899	0.000167611	0.000312393	0.000213306	0.00038092	0.000323701	0.000794454	0.000224611	0.00010651	0.000266531	0.00019407	9.89E-05	0.000136959	0.000102706	0.051589609	0.000201697	0.000403752	0.00018268	0.000751873	0.000148361	0.000247412	0.000102706	0.00023219	0.000140752	0.000171202	9.89E-05	0.000148361	0.000171195	0.000216861	9.51E-05	0.000159772	0.00010651	0.000197845	0.000102706	0.000174988	0.000171183	0.000121726	8.37E-05	0.000110315	0.000125531	0.000197839	9.89E-05	0.000159771	0.000140758	0.000102706	0.000117922	0.000201651	0.000121698	0.000213113	0.000110315	0.000163593	0.000152157	0.000213106	0.000140746	0.000194019	0.00010651	0.000114119	0.000110314	0.000159771	0.000125531	0.000136936	0.000125531	0.000110314	0.00010651	0.000129335	0.000133137	0.00014455	0.00016357	0.000140746	8.75E-05	9.89E-05	0.000125524	0.000159771	0.00016738	0.00012553	9.13E-05	0.000152157	0.000121726	0.00010651	0.00012172	9.89E-05	0.000114118	0.000136942	0.000186393	0.000102706	0.000167374	0.000102706	0.000140745	0.00016357	8.75E-05	0.00012553	0.000110314	0.000121725	0.000114118	0.000114118	0.000133138	0.000117923	0.000136954	0.000121726	0.000152157	0.000117916	9.51E-05	0.000136937	0.000148353	0.000129334	0.000121726	0.000125531	0.000129334	0.00012553	0.000117922
217720	0.002	0.000127052	0.000112441	7.62E-05	6.89E-05	9.79E-05	8.71E-05	0.000228698	0.00618442	0.034705749	0.000261469	0.262422464	0.000830753	0.000958952	0.000141523	0.000243321	0.499446723	0.00439442	0.014875898	0.000444429	0.000225308	0.000177848	0.000221428	0.000261549	0.000432443	0.000294214	0.000775458	0.000163265	0.000116068	0.000286868	0.000130588	0.00011244	0.000145096	0.000101559	0.048149285	0.000206926	0.000403237	0.00015961	0.000782808	0.000141458	0.000265001	0.000105187	0.000203228	0.000105186	0.000185033	9.07E-05	0.000101559	0.00011244	0.000192295	8.71E-05	0.00015961	0.000112451	0.000170498	0.000134204	0.000141479	0.000130576	0.000137836	0.000101559	0.000119694	0.000108819	0.000152362	8.34E-05	0.000130576	0.000137836	0.000126948	9.79E-05	0.000188654	0.000112441	0.00019226	0.000101559	0.000130592	8.71E-05	0.000137831	0.000105186	0.000134204	0.000166852	0.000119694	0.000145084	0.000119695	0.000105186	0.000148712	0.00014508	0.00014509	0.000108813	0.000141469	0.000119695	0.000174118	0.000123322	0.000185054	0.000112441	0.000116068	0.000101559	0.000130576	0.000116068	0.00017774	0.000130577	0.000145084	0.000108813	7.62E-05	9.79E-05	0.00011244	9.79E-05	0.000126949	0.000152361	0.000105186	0.000116068	0.000148713	0.000148712	0.000159598	0.000101548	0.000116068	0.000137825	0.000108813	0.000101554	0.000116068	0.00013783	0.000119694	9.43E-05	0.000134204	0.000105186	0.000159598	0.000126948	0.000119684	0.000126949	0.000108813	0.00011244	0.000126949	0.000116068	0.000166853	0.000126949
217721	0.002	0.000161877	0.000118276	9.86E-05	0.000106443	0.000161683	0.000126167	0.000224892	0.006628633	0.038665492	0.000248624	0.285312442	0.000947208	0.0012302	0.000122212	0.000232928	0.460842692	0.004790744	0.016681299	0.000356112	0.000296172	0.000189497	0.000205192	0.00020911	0.000422419	0.00030775	0.000767526	0.000232771	0.000145908	0.000327601	0.000181372	0.000110391	0.000122213	0.000118276	0.053504523	0.000220843	0.000394741	8.28E-05	0.000842765	0.000134039	0.000252496	0.000141924	0.000232729	9.46E-05	0.000153757	0.000130097	0.000130097	0.000134039	0.000280071	0.000138065	0.000130098	0.000173487	0.00014981	0.000102501	0.00019321	9.86E-05	0.000110386	0.000102501	0.000126149	0.000137989	0.000216875	0.000106444	0.000141924	0.000106443	0.000153751	0.000110386	0.000244568	0.000114321	0.000181372	0.000130092	0.000189287	0.000137981	0.0001972	0.000102501	0.000193186	0.000114328	0.000201095	9.86E-05	0.000197117	9.86E-05	0.000157693	0.000114327	0.000141907	0.000106443	0.000130098	0.000165578	9.46E-05	0.000114328	0.000177419	0.000102501	0.000169521	0.000110386	0.000137982	9.07E-05	0.000145867	0.000082789	0.00011827	0.000134039	0.000122213	0.000110386	0.000114328	0.000126155	0.000114327	0.000153757	0.00011038	0.000157694	0.000157693	0.000110386	0.000130097	0.000106444	0.00011827	0.0001025	0.00011827	0.000102489	7.49E-05	0.00011827	0.000169544	9.86E-05	0.00011827	0.000122207	0.000130086	0.000149809	0.000122212	9.46E-05	0.000102501	0.000130098	0.000153751	0.000114327	0.000173468	0.000122213
217722	0.002	0.000136744	8.98E-05	9.35E-05	0.000114999	0.000064687	0.000129385	0.000168998	0.005933034	0.034654537	0.000266173	0.258888022	0.000866965	0.001142949	0.000107817	0.000237582	0.422310446	0.00421503	0.015116321	0.000375073	0.000320567	0.00016911	0.000204973	0.000233781	0.00045001	0.000316736	0.000739381	0.000154568	0.000114999	0.00028782	0.000176163	0.000111406	0.000114999	0.000158135	0.048393221	0.000298573	0.00043191	0.000125802	0.000760997	0.000122187	0.000262523	0.000179774	0.000237322	7.91E-05	0.000201359	0.000118592	0.000140161	9.70E-05	0.000208501	8.62E-05	0.00014375	0.000104219	0.000212107	0.000168921	0.000140161	0.000129374	0.000125781	0.000111405	8.98E-05	0.000114999	0.000186907	0.000118592	0.00012578	0.000114999	0.000158125	0.000107812	0.000215679	0.000111406	0.000219327	0.000100624	0.000161751	8.98E-05	0.000176122	0.000086244	0.000125775	0.000111405	0.000118593	0.000132968	0.000154542	0.000107812	0.000186896	0.000125775	0.000111406	0.000104218	7.19E-05	0.000122187	0.000118593	0.000107812	0.000176109	0.000132963	0.000122181	0.000114999	0.000114999	0.000093437	0.000150937	0.000093437	0.000143749	9.70E-05	0.000129374	9.70E-05	0.000143749	9.70E-05	0.000114994	0.000104218	8.27E-05	0.000125781	0.000114999	0.000122187	0.000122188	0.000093437	0.000104212	0.000107812	0.000107813	0.000161724	0.000129374	8.62E-05	0.000154536	0.000118592	0.000129374	8.98E-05	0.000132968	0.000132967	0.000150936	0.000100624	0.000132967	0.000122187	0.000129374	0.000161718	0.000140156	0.000168905
217723	0.002	0.00017321	0.000120676	0.000116642	9.65E-05	0.000100553	0.00011262	0.000225376	0.006648388	0.03801691	0.00026575	0.286686013	0.001035145	0.001181881	0.000181111	0.000265877	0.479971281	0.004901071	0.017115487	0.000371279	0.000310416	0.000189299	0.000201242	0.000193093	0.000394687	0.000346455	0.000827504	0.000168943	0.000136753	0.000330105	0.000176992	0.00013273	0.00011262	0.000104576	0.053411188	0.000249503	0.000435006	0.000164913	0.000912717	0.000177022	0.000277743	0.000128709	0.000237448	0.00010457	0.000176986	0.000140775	0.00012871	0.000128715	0.000213226	0.000116642	0.000164921	0.000100553	0.000229312	0.000132731	0.000144797	0.00013273	0.000148833	0.000108598	0.000140775	0.000104576	0.000201169	0.000132731	0.000172976	0.00013273	0.000152841	0.000116643	0.000197116	0.000120664	0.000201218	0.000160885	0.000213253	0.000128709	0.000193075	0.000140774	0.00017297	0.000104576	0.000148832	0.000116643	0.000164908	0.000152859	0.000156894	0.000116642	0.000116643	0.00014078	0.000108599	0.00011262	0.000116642	0.000096531	0.000185044	0.00010457	0.000168932	0.00011262	0.000136753	0.000120664	0.000176974	9.25E-05	0.000100547	0.000156864	0.000100553	0.000128709	0.000140774	0.00011262	0.000120664	0.000164908	0.000144797	0.000108598	0.00020112	0.000152842	0.000156864	0.000108598	0.000152841	0.000140775	0.000128709	0.000156863	0.000132731	0.000144797	9.25E-05	0.00010457	0.000116637	0.000156864	0.000185025	0.00010457	0.000160885	0.000120664	0.00013273	0.000128709	0.000116637	0.000120664	0.000152841	0.000160886
217724	0.002	0.000115908	0.000138912	0.000104168	0.000100309	0.000100309	0.00011961	0.000196796	0.006514501	0.036814579	0.000278067	0.27957678	0.00105598	0.001087013	0.000131173	0.00027425	0.51235757	0.004680851	0.016396463	0.00039891	0.000289827	0.00018921	0.00024338	0.000278138	0.000475432	0.000347732	0.00088325	0.000165983	0.000181456	0.000316693	0.000169857	0.000100315	0.00011961	0.000100309	0.052326556	0.000173676	0.000479241	0.000104167	0.000793771	0.000108025	0.000289573	0.000189068	0.000250936	0.000111883	0.000158191	0.000108025	0.000104168	0.000115741	0.000200666	9.26E-05	0.000162038	0.000127304	0.000200672	0.0001196	0.000165902	0.000100309	0.000111884	8.87E-05	0.000127315	0.0001196	0.000169772	0.000154321	0.000154321	0.000135031	0.000142748	0.000108025	0.000262494	0.000119599	0.000185267	0.000127316	0.000158197	0.000127316	0.000189063	0.000111872	0.000162039	0.000131173	0.000150464	0.000115741	0.000119599	0.000100309	0.000146595	0.000146611	0.00015047	0.000115741	0.000127316	0.000115741	9.64E-05	0.00013889	0.00017747	8.87E-05	0.000142747	0.000123457	0.000111884	0.000131173	0.00015818	0.000138889	0.000135032	8.87E-05	0.000162037	0.000131173	0.000127315	0.000104161	0.000146606	0.000146605	0.000123457	0.000123457	0.000123457	0.000131173	0.000154321	8.10E-05	0.000138889	0.000138901	0.000127316	8.87E-05	0.000146617	0.000135032	0.000127315	0.000169754	0.000131174	0.0001196	0.000162037	0.000146605	0.00012731	0.000127316	0.000142741	0.000115741	0.000119599	0.000104168	0.000154321	0.000146605
217725	0.002	0.000170723	9.09E-05	0.000113653	9.47E-05	0.000136393	0.000113642	0.000178118	0.006358461	0.036243179	0.000288263	0.27532556	0.000890956	0.001139671	0.000125012	0.000265558	0.405975922	0.004803633	0.016118251	0.000361206	0.000288408	0.000185751	0.000204721	0.000231322	0.000508687	0.000269193	0.000794808	0.000193338	0.000128793	0.00032231	0.000140159	0.000166691	0.000109854	0.000102278	0.051586707	0.000200849	0.000516402	0.000147746	0.000909235	0.000132582	0.000272949	0.000147746	0.000208401	8.33E-05	0.00013637	0.00014774	0.000125012	0.000102277	0.000234971	0.000106066	0.000125005	0.000140158	0.000238729	0.000147736	0.000174264	0.000109853	0.000121218	0.000128794	0.000143946	0.00010606	0.000166704	0.000121207	0.000143947	0.000128794	0.000109854	9.85E-05	0.00020459	0.000109853	0.000155311	0.000125005	0.000128788	7.95E-05	0.000178057	0.000128794	0.00020083	0.000140158	0.000128794	0.000113642	0.000106066	0.000128794	0.000147736	0.000113642	0.000121218	9.85E-05	0.000132581	9.47E-05	0.000166674	0.000132581	0.000117429	0.000132581	0.000140158	0.000121218	0.000075761	8.33E-05	0.000159098	0.000121219	0.000121218	0.000140159	9.85E-05	0.000159098	0.000121218	0.00011743	0.000121252	0.000170491	0.00013637	0.000125006	0.000155311	0.0001288	0.000143947	0.000121218	0.000140159	0.000147735	0.000117429	0.000102278	0.000181833	0.000132582	0.000143946	0.000121218	0.00017425	0.00011363	0.000113642	0.000109853	0.00013637	0.000109853	0.000140159	0.000170463	0.00010606	0.000136354	0.000132582	0.000140159
217726	0.002	0.00011731	0.000152528	8.60E-05	9.38E-05	0.000125128	0.000136827	0.000242536	0.006569595	0.036908174	0.000285675	0.285265053	0.001002191	0.001220129	0.000152465	0.0002192	0.336097325	0.004881647	0.016636753	0.000372581	0.000281912	0.00017612	0.000269995	0.000191704	0.000415017	0.000222911	0.00085179	0.000230847	0.000129019	0.000344509	0.000164211	0.000121189	0.000132918	0.000109462	0.052735249	0.00024645	0.000438502	0.000129038	0.000749051	0.000132918	0.00026994	0.000172028	0.00023475	0.000144668	0.000105552	0.000105553	0.000160301	0.000129015	0.000254229	0.000125099	0.000160308	0.00011728	0.000187674	0.00011728	0.000148567	0.000140742	0.000132918	0.000109461	0.000148555	0.000148572	0.000152466	9.77E-05	0.000113366	0.000121189	0.000160289	0.000109462	0.000179842	0.000136826	0.000222947	8.60E-05	0.000144646	0.000132918	0.000172028	0.000144646	0.000156379	0.000113371	0.000109462	9.38E-05	0.000164205	0.000101643	0.000175916	0.000136827	0.000152465	0.000156374	0.000113371	0.000129009	0.000148555	0.000121189	0.000164199	0.000105546	8.60E-05	8.60E-05	0.000144641	0.00011728	0.000187691	0.00011728	0.000148555	0.000113371	0.000113371	0.000140736	0.000109462	0.000132918	0.000113371	0.000125105	0.000113371	0.00011728	0.000144646	0.000152465	0.000148555	0.00014855	0.00015247	0.000160283	8.21E-05	0.000113371	8.21E-05	0.000109462	0.00010162	0.000140736	0.000132918	0.000148555	0.000125099	0.000129009	0.000187654	0.000132918	0.000140736	0.000129009	0.000109462	0.000105552	0.000144646	0.000129003
217727	0.002	0.00020988	0.000147673	0.000108673	9.70E-05	9.70E-05	0.000135839	0.000225251	0.006359773	0.036525611	0.000279736	0.279849239	0.001022823	0.001230497	0.000155286	0.000307154	0.439822885	0.004747557	0.01647639	0.000448029	0.000252647	0.000209867	0.000267986	0.00028359	0.000528798	0.000310762	0.000724382	0.000209718	0.000135852	0.000252471	0.000159143	0.000143608	0.000108673	0.000182551	0.051621411	0.000194109	0.000408078	0.000163012	0.000720265	0.000147477	0.000303065	0.000120311	0.000236853	0.000108667	0.000151358	0.000108667	0.000116423	0.000108667	0.000205746	0.000108667	0.000178567	0.000174661	0.000166905	0.000128084	0.000166882	0.000147484	0.00013196	0.000128072	8.54E-05	0.000139721	0.00020184	7.76E-05	0.000166895	0.000139716	0.000131953	8.15E-05	0.000229046	0.000139715	0.000143595	0.000085381	0.00018631	0.000116429	0.000267958	0.000097024	0.000112542	0.00015912	0.000108666	0.000131965	0.000159126	7.76E-05	0.00014359	8.93E-05	0.000159126	0.00012031	0.000135834	0.000139726	0.000174685	7.76E-05	0.000135834	0.000108667	0.000178532	0.000116429	0.000131953	0.000100905	0.000151352	0.000159126	0.000116423	8.15E-05	0.000100905	0.000170763	0.000143595	0.000112549	0.000131953	0.000128073	0.000139709	0.000182401	0.000128072	0.00012031	0.00015524	0.000112548	9.70E-05	0.000139727	0.000135834	0.000124191	0.000170762	0.000112548	0.000182423	0.00013584	0.00015912	0.000100905	0.000124191	0.000131953	0.000163	0.000190192	0.000143596	0.000147477	0.000166883	0.000120311	0.000139715	0.000143595
217728	0.002	0.000139586	0.000147168	0.000143262	0.000100668	6.19E-05	0.000104534	0.000193659	0.006467917	0.036208818	0.00028684	0.277741317	0.000929808	0.001243523	0.000120038	0.000271358	0.673968789	0.004821508	0.015940981	0.000474456	0.0002717	0.000178264	0.000216958	0.000170463	0.000527634	0.000286822	0.000816209	0.000213143	0.000127763	0.000290632	0.000205268	0.000158754	0.000127764	0.000127782	0.051455704	0.000240184	0.000445915	0.00013939	0.000808262	0.000174241	0.000275114	0.000120021	0.00019753	0.000135519	0.000162609	0.000162608	0.000139385	0.000120021	0.000263434	0.000131635	0.000201396	8.13E-05	0.000205245	0.000104534	0.000244012	9.68E-05	0.000116149	9.68E-05	8.52E-05	0.000131635	0.000147122	0.000112277	0.000158737	0.000127764	0.000174241	0.000123892	0.000267295	9.29E-05	0.000174235	0.000147122	0.000143251	0.000100657	0.000181985	0.000135507	0.000193606	0.000116149	0.000166487	0.000108406	0.000104534	0.000123892	0.000162615	0.00010454	0.000116149	0.000131635	0.000127747	0.000123892	0.000112277	0.000150994	0.000185868	0.000123892	0.000143222	0.000104535	0.000143251	0.000127764	0.000154872	0.000147122	0.000154865	0.000112277	0.00012002	0.000127763	0.000127764	0.000127758	0.000158754	0.000143251	0.000108406	0.000158737	0.000127764	8.13E-05	0.000162608	0.000116149	0.00012002	0.000135507	9.68E-05	0.000135507	0.000127764	0.000127763	0.000158737	0.000158737	0.000150994	0.000150994	0.000131635	0.000170352	0.000158737	9.68E-05	0.000135507	0.000120022	0.000154865	0.00012002	0.0001084	0.000100657
217729	0.002	0.000189484	0.000119743	9.27E-05	0.000119778	8.11E-05	7.72E-05	0.000243484	0.006738628	0.037517981	0.000251267	0.27443356	0.000997917	0.001216867	0.000135167	0.000232076	0.454377254	0.004659731	0.016519698	0.00041086	0.000255288	0.000189489	0.00024733	0.000228037	0.000421593	0.000270576	0.000845095	0.000216409	0.000115864	0.000251204	0.000142921	0.000127444	0.000146783	0.000131306	0.051898417	0.000224105	0.000460369	0.000123582	0.000786783	0.000169926	0.00020475	0.000193137	0.00028987	0.000108135	0.000173811	0.000127445	0.000142892	0.000142892	0.000208619	0.000127446	0.000108135	0.00010814	0.000173812	0.000150628	0.000150628	0.00013903	0.000123582	0.000135197	9.65E-05	0.000142892	0.000181588	9.27E-05	0.000166122	9.27E-05	0.00013903	0.000115858	0.000247262	0.000139024	0.000193161	0.000131307	0.000208633	0.000115853	0.000193128	0.000127427	0.000158346	0.000115858	0.00013903	9.27E-05	0.000142892	0.000139031	0.00015834	0.000135168	0.000123582	9.27E-05	0.000196972	0.000119721	0.000169926	0.000108135	0.000169925	0.000131306	0.000139031	8.50E-05	0.000104266	0.000108135	0.000146754	0.000158334	0.000135167	9.27E-05	0.000142886	0.000123582	0.000104272	9.65E-05	0.000135169	0.000142891	0.000142891	0.000111996	9.27E-05	0.000131306	0.000169931	0.000081101	8.88E-05	0.000131306	9.27E-05	0.000123588	0.000115858	0.000123582	0.000108135	9.65E-05	9.27E-05	0.000135168	0.000108135	0.000127445	0.000173793	0.000111997	0.000123583	9.27E-05	0.00011972	0.000146755	0.000150633	0.000077233
217730	0.002	0.000157208	0.000108512	9.72E-05	0.000100919	7.85E-05	7.85E-05	0.000149561	0.0062123	0.035655651	0.000306876	0.263704865	0.000976956	0.001178198	0.00013833	0.000224545	0.321546781	0.004487503	0.015856744	0.0003225	0.000205883	0.000164499	0.000209505	0.000243166	0.000471869	0.000288205	0.00077653	0.000179496	9.72E-05	0.000288185	0.000179456	0.000112155	0.000149515	0.000142034	0.050860593	0.0002694	0.00045306	0.000130821	0.000799088	0.000100919	0.000261831	0.000142034	0.000258073	0.00011587	0.000138303	0.00011587	0.000142035	0.000134559	0.000235596	7.85E-05	0.000179434	6.73E-05	0.000201919	0.000134559	0.000123346	0.000123346	0.000130821	9.72E-05	0.00014204	7.48E-05	0.000175697	0.000156986	0.000104657	0.000156985	0.000100903	0.000142034	0.000220623	8.22E-05	0.000186915	0.00011587	0.0001832	0.000123345	0.000216885	0.000104657	0.000134559	0.000108394	8.22E-05	0.000123346	0.000142034	8.22E-05	0.000156997	0.00012334	0.000108384	0.000134559	0.000134565	8.22E-05	0.000123335	0.000138297	0.000134559	9.72E-05	0.000112138	0.000112132	0.000168216	0.000123346	0.000145772	0.000130821	0.00013082	0.000130821	0.00011587	0.000142034	0.000142034	9.72E-05	0.00011587	0.000134559	0.000153248	0.000153249	0.00011587	0.000145778	0.000190642	0.000100919	0.000108395	0.000104657	8.97E-05	0.00010092	0.000119608	0.000145772	0.000108395	0.000115865	0.00013082	0.000108394	0.000127083	0.000119602	0.000127083	0.000127083	0.00011587	0.00011587	0.000104646	0.000138297	0.000130821	0.000127089
217731	0.002	0.000144648	0.000144508	0.000123794	0.000132053	0.000103162	0.000107295	0.000198189	0.006722672	0.039365194	0.000260225	0.302022273	0.000995492	0.001216331	0.000165061	0.000247801	0.344423039	0.004963253	0.01753701	0.000327016	0.000309974	0.000214873	0.000185742	0.000194093	0.000483602	0.000334618	0.00079935	0.000210686	0.000160944	0.000338814	0.000169254	0.000086656	9.90E-05	0.000156812	0.055240602	0.00023533	0.000549942	0.000127927	0.000869678	0.000181579	0.000272531	0.000144433	0.000202267	0.000123794	0.000181652	7.43E-05	9.49E-05	0.000115542	0.000210498	9.90E-05	0.000115542	9.08E-05	0.000206369	0.000148553	0.000160958	0.000136174	0.000123794	0.00012792	0.000103162	0.000103162	0.000193958	0.000107289	0.000160933	0.000111415	0.000152692	0.000115542	0.000264214	0.000144426	0.000214616	0.000123794	0.000185699	0.000115542	0.000255985	9.90E-05	0.000160933	0.000115542	0.000140313	0.000123794	0.000160933	0.000136173	0.000218734	0.000111415	0.000202216	0.000123794	0.000111415	0.000115542	0.000140294	0.00012792	0.000193976	0.00012792	0.0001403	0.000111416	0.000132042	0.000107282	0.000132041	0.000115523	0.000198084	0.000123794	0.000127921	0.000123782	0.000111415	0.000103155	0.000148541	0.000132047	0.000165059	0.000169204	0.000152679	0.000144427	0.000111416	0.000156806	0.000198084	0.000103163	0.000119667	0.000127914	0.00015268	0.000177457	0.00012792	0.000119667	0.000099035	0.000152679	0.0001403	0.00012792	0.000165059	0.00015268	0.00012792	0.000160932	0.000107282	8.25E-05	0.000160933	0.000136173
217732	0.002	0.00011913	0.000104119	8.92E-05	0.000115256	5.95E-05	0.00010039	0.000249356	0.006160375	0.035263006	0.000279166	0.267871165	0.00084814	0.001129967	0.000159912	0.000279255	0.680555994	0.004657391	0.015494964	0.000395985	0.000290568	0.000186147	0.000185982	0.000204673	0.000409575	0.000238222	0.00073128	0.000178601	8.92E-05	0.000305355	0.00013757	0.000111544	0.000118974	9.67E-05	0.049504803	0.000245593	0.000461814	0.000156165	0.00079479	0.000159889	0.000275315	0.000159928	0.000238128	0.000107821	0.000122693	7.44E-05	0.000104103	0.000111538	0.000193381	0.000115257	0.000118975	0.000141283	0.000238051	0.000133846	0.000152436	0.000115257	0.000137559	8.55E-05	0.000133846	0.000115257	0.000208216	0.000104103	0.000126411	8.92E-05	0.000171048	0.000122692	0.000245499	0.000111538	0.000241806	0.000111539	0.000212017	0.000104103	0.00018966	0.000118974	0.000182191	9.67E-05	0.000104103	0.000107804	0.000115256	0.000104103	0.000122682	0.000111538	0.000156154	0.000115256	0.000130129	0.000137563	9.67E-05	0.000111538	0.000167319	0.000111538	0.000167319	0.000104092	0.000159877	0.00012641	0.000152442	0.000118975	0.000133846	0.000111538	0.000115256	0.000104103	0.000118974	9.29E-05	0.000104097	0.000137563	0.000137564	0.000115256	0.000141283	0.000130145	0.000152436	0.000115262	0.000137576	0.000107815	0.000104092	0.000148718	0.000115256	0.000118974	0.000137564	8.55E-05	0.000118974	9.29E-05	0.000133846	0.00011525	0.000148718	0.000148718	9.29E-05	0.000115257	0.000104103	0.000100384	0.000118974	0.000137564
217733	0.002	0.000145508	7.27E-05	9.45E-05	0.000105352	0.000134436	0.000109001	0.000192639	0.006042382	0.034098468	0.000272732	0.262403693	0.000957033	0.001126334	0.000160018	0.00021098	0.314105361	0.004376212	0.015160236	0.000364844	0.00030582	0.000163683	0.000232658	0.000196315	0.000378361	0.000272777	0.000791316	0.000221805	0.000116272	0.000280145	0.000145324	9.45E-05	0.000112623	0.000123532	0.048618214	0.000247206	0.000407444	7.99E-05	0.000725282	0.000156228	0.000221715	0.000123517	0.000225346	0.000127149	0.000163488	0.00010899	0.000134426	0.000127148	0.000221679	0.000112618	0.000134415	0.000101735	0.000218055	0.000112617	0.000145324	0.000105352	0.000130781	0.000105352	0.000101719	0.000127149	0.000119883	8.36E-05	0.000134415	0.000141685	0.000214402	0.000138047	0.000218067	8.36E-05	0.00015985	0.000148957	0.000170792	0.000112617	0.000185319	0.00011625	0.000145313	0.000123516	0.000152584	0.000112618	0.000101719	0.000108985	0.000207153	0.000127149	0.000123516	0.000145319	0.000127144	0.000148951	0.000134415	0.000123516	0.000185285	9.08E-05	0.000134414	0.000112617	0.000101719	9.08E-05	0.000148952	0.000112617	0.000112618	0.000112617	0.000127154	0.00011625	0.000119883	0.000127148	0.000108979	0.000119884	0.000134414	0.000108986	0.00014168	7.99E-05	0.000138047	9.08E-05	0.000123516	0.000108985	0.00011625	8.35E-05	0.000138047	0.000123516	0.000119889	0.000134415	0.00014532	0.000138047	0.000156211	0.000134415	0.000148946	6.54E-05	0.000148946	0.000134415	0.000105346	0.000148951	0.000127149	9.45E-05
217734	0.002	0.000151235	0.000117496	0.000104907	0.000113305	0.000121691	0.000130084	0.000184732	0.006883845	0.040355876	0.000239385	0.299484047	0.001058944	0.001216307	0.000142679	0.000264749	0.598873809	0.005078891	0.017858142	0.000387503	0.000264763	0.000197488	0.000306562	0.00023937	0.000550849	0.000352895	0.000863664	0.000247789	0.00013849	0.000340274	0.000146902	0.000113312	0.000155319	0.000163654	0.057383151	0.000281331	0.000466646	0.000134281	0.000901245	0.000142667	0.000285512	0.000113299	0.000218333	0.000113306	0.000125888	0.000117496	0.000109103	8.39E-05	0.000272892	0.00010071	0.000214068	0.000159478	0.000264493	0.000117496	0.000218283	0.000125888	0.000167863	0.00010071	0.00016787	0.00014687	0.00020144	0.000130084	0.000151066	0.000176268	0.000142673	0.000193034	0.000226645	0.000096508	0.000205675	0.000163655	0.000218282	0.000142673	0.000226706	0.000134281	0.000155262	0.00014687	9.23E-05	0.00010071	0.000167852	0.000113294	0.000151059	0.00014687	0.000193034	0.000109103	0.000138477	0.00010071	0.000138476	0.000172066	0.000214054	0.000121691	0.000117489	0.000117496	0.000104894	0.000130084	0.000184649	0.000117484	0.000218263	0.000159464	0.000142673	0.00014687	0.000167851	0.000151066	0.000125888	0.000104907	0.00014687	0.000193029	0.000130085	0.000125888	0.000125888	0.000121693	0.000146869	0.000155262	0.000100704	0.000104913	0.000172047	9.65E-05	0.000151067	0.000121686	0.000151067	0.000146869	0.000172067	0.000125888	0.000172047	0.000130084	0.000205644	0.000121691	0.000134281	0.000121691	0.000138476	0.000176245
217735	0.002	0.000146754	8.15E-05	6.11E-05	0.00010998	8.55E-05	0.000109975	0.000199677	0.006914903	0.039051967	0.000305834	0.296058084	0.000990347	0.001337689	0.000162956	0.000285637	0.572226092	0.00499425	0.016604654	0.000408796	0.000326521	0.000142662	0.000195717	0.000207871	0.000567376	0.000309874	0.00087941	0.000224139	0.000167011	0.000281367	0.000199682	0.000146657	0.000118121	0.000134414	0.055489854	0.000228269	0.000473205	0.000171114	0.00083801	0.000179224	0.000313878	0.000171072	0.00022005	0.000162962	0.000199639	0.000101828	0.000158877	8.15E-05	0.000203702	8.96E-05	0.000162926	0.000126267	0.000219992	0.00013034	0.00015478	9.78E-05	0.000162926	0.000109974	0.000122194	8.96E-05	0.000236321	0.00013034	0.000154779	0.00012626	0.000146632	0.000138499	0.000199623	0.000187383	0.000240413	0.000154779	0.000244523	0.00013034	0.00023631	0.00017923	0.00013034	0.000134414	0.00015478	0.000138486	0.000150705	0.00011812	0.000175128	0.000126266	0.000158851	0.000126266	0.000118121	0.000101822	0.000122194	0.000122194	0.000166992	0.00015478	0.000130341	0.000122194	0.000175145	0.000118121	0.000166998	0.000126266	0.000126267	0.000158851	0.000126267	0.00014256	0.000142559	0.000114048	0.000138486	0.000183303	0.000126266	0.000146632	0.000138487	0.000158858	0.000162926	0.000126291	0.000158853	0.000150706	0.000146632	0.000126267	0.000171071	0.00014256	0.000109974	0.000150706	0.000138486	0.00014256	0.00013034	0.000134413	8.96E-05	0.00013034	0.000158852	0.00013034	0.000114029	0.000114048	0.000187364	0.000122194
217736	0.002	0.00014805	0.000133478	0.000100986	7.93E-05	9.38E-05	0.000144303	0.000180402	0.006299865	0.03458662	0.000310525	0.262115973	0.001019638	0.001111264	0.000158791	0.000242024	0.414017648	0.004485413	0.015075005	0.000333259	0.000303632	0.000144453	0.000198561	0.000187676	0.000469815	0.000245523	0.000727603	0.000202108	0.000115412	0.000281685	0.000169555	8.30E-05	0.000137085	0.000126232	0.0483915	0.000238219	0.00043345	9.02E-05	0.00079646	0.000122627	0.000227346	0.000129839	0.000259892	0.000122615	0.000173178	0.000104592	0.000108199	0.000126238	0.000216468	0.000111806	0.000140665	0.000122631	0.000209241	0.000126234	0.000209267	9.74E-05	0.000126233	0.000133445	9.74E-05	0.000100981	0.000140661	9.38E-05	0.000115412	0.000122626	0.000111806	0.000119003	0.000205655	0.000111805	0.000259842	9.38E-05	0.000173173	0.000104592	0.000205688	0.000126233	0.000133445	0.000133445	8.66E-05	0.000100981	0.00012984	0.000108199	0.000147867	0.000205633	0.000111805	0.000133445	0.000104592	0.000129839	0.000119019	0.000108199	0.00014066	0.000133446	0.000140665	0.000100986	0.000147883	0.000104592	0.000144266	0.000133445	9.02E-05	0.000137052	0.000119014	0.000122626	0.000133446	0.000158693	0.000147872	0.000147872	0.000115412	0.000140659	0.000133446	0.000108199	0.000108199	0.000119019	7.57E-05	0.000108199	0.000122626	0.000108199	0.000115412	0.000104592	0.000100986	0.000122626	0.000115412	9.38E-05	0.000104593	0.000151479	0.000133446	0.000137053	8.65E-05	0.000122626	9.38E-05	0.000122626	0.000119019	8.66E-05
217737	0.002	0.000180837	0.000103727	0.000126782	7.30E-05	9.60E-05	0.000119111	0.000188343	0.006510214	0.036652632	0.000242237	0.277423655	0.000969347	0.001202812	0.000138332	0.000215418	0.483934052	0.005045481	0.01645333	0.000358497	0.000304089	0.000200022	0.000234647	0.000223028	0.000554539	0.000296127	0.000809868	0.000203722	0.000126777	0.0003386	0.000172901	9.99E-05	0.000122935	8.07E-05	0.052628808	0.000234551	0.000473357	0.000122959	0.000709104	0.000130624	0.000288333	0.000126776	0.000238315	7.30E-05	0.000134461	0.000119093	0.000138303	0.000146084	0.000199814	0.000107568	0.000138302	9.99E-05	0.000195956	0.000130618	0.000172883	0.000145986	0.000142144	9.60E-05	7.68E-05	0.00013446	0.000195963	7.68E-05	0.000115252	0.000103726	0.000172889	0.000153674	0.00023057	0.000126777	0.000215248	0.000119094	0.000172895	7.68E-05	0.000138303	0.000126776	0.000134461	7.68E-05	0.000134461	0.000149827	8.45E-05	0.00014215	0.000169035	0.000119093	0.000103727	0.000107568	0.000107568	0.000122936	0.000157511	9.60E-05	9.22E-05	8.45E-05	0.000122929	0.00011141	0.000119071	0.000130618	0.000180567	0.000130618	0.000138303	0.000107568	0.000115252	0.000111405	0.00013446	0.000157528	0.000138302	0.000149827	0.000126776	0.000126776	0.000180573	0.000111409	0.000161352	0.000103704	0.000107557	0.00013446	0.00015367	7.30E-05	0.000119093	0.000103727	0.000138302	0.000134466	0.000134483	0.000115252	0.000142144	9.60E-05	0.000145986	8.84E-05	0.000142144	0.000138302	0.000138302	0.000115252	0.000119093	0.000103726
217738	0.002	0.000187657	9.19E-05	7.71E-05	0.000102865	5.88E-05	0.000124931	0.000183806	0.006202438	0.035195862	0.000320148	0.266335262	0.000819401	0.001217534	0.000165483	0.000246632	0.337996533	0.004735213	0.015658391	0.000376105	0.000283508	0.000165554	0.000191213	0.000213298	0.000508201	0.000272187	0.000811486	0.000169103	0.000128582	0.000323758	0.000121256	9.18E-05	0.00011756	0.000128582	0.049866185	0.000227906	0.000419474	0.000132255	0.000759298	0.000121234	0.000257346	0.000165342	0.000202151	0.000124908	0.000146962	9.92E-05	9.92E-05	9.18E-05	0.000165344	0.000128576	0.000194786	0.000110218	0.000183727	0.000139609	0.000124914	0.000124908	0.000106539	9.92E-05	9.18E-05	0.000102865	0.000135929	0.000110214	0.000117561	0.000169058	0.000128582	0.000143282	0.000220502	0.000102865	0.000172673	0.000121233	0.000202199	9.92E-05	0.000176364	0.000124903	0.000121234	0.000143293	0.000106539	7.35E-05	0.000157972	8.08E-05	0.00014695	0.000121233	0.000106539	0.000084496	0.000110213	9.55E-05	0.000154297	0.000121234	0.000154331	9.55E-05	0.000135929	8.82E-05	0.000150646	0.000124908	0.00016533	0.000121233	0.000121234	0.00014695	0.000132255	0.000135929	0.000102865	0.00011756	0.000117555	0.00014695	0.000113887	0.000124909	0.000143278	0.00011756	0.000169004	9.92E-05	0.00014695	0.000113881	0.000132256	9.92E-05	6.61E-05	9.55E-05	0.000172666	9.92E-05	0.000172673	0.000143277	0.000128581	0.000124908	0.000150624	0.000124908	0.000132261	9.18E-05	0.000113887	0.000102865	9.18E-05	8.82E-05
217739	0.002	0.000159362	0.000135429	0.000107537	0.00005576	7.97E-05	0.000139424	0.000183315	0.006899323	0.037823186	0.000291012	0.289750321	0.000956779	0.001214529	0.000131434	0.000327128	0.493053525	0.00493327	0.016834909	0.00039568	0.00025535	0.000107621	0.000251225	0.000227179	0.000523004	0.000319035	0.000674943	0.000219179	0.000147443	0.000306963	0.000211217	9.56E-05	0.000123475	0.000119486	0.053204665	0.000271019	0.000394804	0.000103555	0.000827297	0.000143383	0.000259016	0.000103555	0.00019125	9.56E-05	0.000195209	9.16E-05	0.000115503	0.00011152	0.000243053	0.00015138	0.000135413	5.18E-05	0.000231068	0.000147366	0.000195249	0.000119486	0.000123468	0.000107537	0.00015135	0.000155332	0.000159309	0.000139418	0.000155332	0.000119486	0.000135417	0.000131429	0.000239076	0.000123468	0.000219136	9.56E-05	0.000163298	0.000151361	0.000211135	0.000139401	0.000123469	0.00011152	0.000115503	0.000115503	0.00011152	0.000115503	0.000139401	0.000115503	0.000167281	0.000131434	0.000167287	0.000119486	0.000127459	0.000151349	0.000155332	0.000103555	9.16E-05	0.000103555	0.000147365	0.000123469	0.000195171	0.000151362	0.000131435	9.16E-05	0.000135417	0.000147366	0.000143384	0.0001394	0.00015135	0.000143384	0.000131435	0.000191189	0.000175253	0.000143383	0.000191184	8.76E-05	0.000135423	9.96E-05	0.000127446	0.000147361	0.000135417	0.000103555	0.000119486	0.000151349	0.000127452	0.000147366	0.000119486	0.000151349	0.000159315	0.00011152	0.000163298	0.0001394	9.96E-05	0.000123469	0.000139401	0.0001394
217740	0.002	0.000247379	0.000125629	0.000155051	0.000108852	8.79E-05	0.000146636	0.000247178	0.007001129	0.040038357	0.000297567	0.304218227	0.001073558	0.001434239	0.000121425	0.000280853	0.581242684	0.0050095	0.018300794	0.000412042	0.000293753	0.00017181	0.000222032	0.000272447	0.000520193	0.000314322	0.000857104	0.000196868	0.000129778	0.000251398	0.000163313	0.000150723	0.000104666	0.000117219	0.056878763	0.000251422	0.0004401	0.000121505	0.000945675	0.000159096	0.000301633	0.000146524	0.000201036	0.000154897	0.000175848	0.000104659	0.000167469	0.000104659	0.000297403	0.000150711	0.000129778	0.000117219	0.000175823	0.000146523	0.000226115	0.000104659	0.000104659	0.000117219	0.000138151	0.000129778	0.00025969	0.000104659	0.000163268	9.63E-05	0.000159107	0.000100467	0.000289014	0.000150711	0.000200959	0.000121405	0.000196859	0.000117219	0.000213532	0.000129777	0.000133965	0.000133977	0.000117219	0.000113032	0.00016327	0.000113032	0.000200966	0.000146524	0.00013815	0.000146524	0.000146524	0.000150711	0.000129778	0.000171642	0.000146518	0.000104659	0.000171647	0.000117219	0.000138151	0.000138151	0.000108834	0.000117219	0.00015071	0.000188394	0.000125592	0.000167455	0.000175828	0.000125592	0.000159082	0.000129778	0.000163268	0.000142337	0.000142331	0.000159082	0.000125592	0.000175829	0.000121405	0.000142337	0.000142337	0.000113026	0.000104653	0.000142337	0.00013815	0.000121405	0.000121399	0.000150703	0.000138145	0.000125592	0.000133964	0.00013815	0.000117219	0.000129778	0.00013815	0.000154897	0.000125592	0.000150703
217741	0.002	0.000170075	8.68E-05	9.44E-05	0.000113225	9.43E-05	0.000101892	0.000185037	0.006297538	0.036693738	0.000279506	0.273263866	0.000879562	0.001074326	9.43E-05	0.000264584	0.484813597	0.004597714	0.016012662	0.000424436	0.000264724	0.000185169	0.000222871	0.00026068	0.000449939	0.000309916	0.000753871	0.000237995	0.000117006	0.000268213	0.000158549	0.000139635	7.92E-05	0.000109439	0.051652519	0.000234101	0.000510394	0.000154737	0.000890474	0.000150979	0.00030969	0.000143404	0.000256801	0.000132083	0.000116982	9.06E-05	0.000120761	0.00010944	0.000283249	0.000116987	0.000139642	0.000162295	0.0001585	7.92E-05	0.000181165	9.81E-05	0.00013585	8.30E-05	0.000147183	0.000128309	0.000181166	9.81E-05	0.000150957	0.000124535	0.000143416	0.00010566	0.000173612	0.000162284	0.000200102	0.000132082	0.000184974	0.000124535	0.000147179	0.000143404	0.000124534	0.000135856	0.000135856	0.000128309	0.000124534	9.06E-05	0.000203842	0.000128309	0.000150957	0.000067928	0.000120761	0.000105666	0.000113208	0.000143405	0.000203858	0.000105666	0.00013963	9.06E-05	0.000135856	0.000109439	0.000132082	0.000120761	0.000143404	0.000116987	9.81E-05	0.000109418	0.000124535	0.000124535	0.000139629	0.000143405	0.000120761	9.43E-05	0.000128309	0.000109439	0.000150952	0.000105666	0.000116987	0.000101892	0.000139629	0.000113214	0.000101892	0.000143398	0.000177368	0.000184921	0.000150935	0.000105666	0.000158493	0.000128309	0.000116988	0.000116982	0.000116987	0.000128309	0.00013963	0.000116987	0.000132082	0.000147177
217742	0.002	0.000149693	0.000129815	8.65E-05	0.000106202	8.26E-05	0.000173108	0.000228317	0.006631377	0.037659305	0.000303205	0.278864415	0.001076478	0.001163257	0.000157361	0.000311306	0.453956969	0.004556765	0.016774327	0.000379264	0.000283661	0.000133807	0.000255916	0.000220437	0.000433335	0.000287456	0.000757729	0.000200711	0.000121936	0.000366357	0.00014947	0.000145537	0.000173214	0.000137688	0.054077657	0.000251917	0.000468796	0.000133732	0.000900472	0.000157343	0.000303163	0.000208555	0.000267669	9.44E-05	0.000161277	9.83E-05	0.000114069	0.00012587	0.000267615	0.000106203	0.000220325	0.000121937	0.000251884	0.000121936	0.000165205	0.000157355	0.000129804	8.65E-05	0.00012587	8.65E-05	0.000196714	0.000145561	0.000165211	0.00013767	0.000145536	0.000141604	0.000236076	0.000157355	0.000208567	8.65E-05	0.000240138	9.83E-05	0.000161294	0.00011407	0.000141603	8.26E-05	0.000165216	0.000177052	9.83E-05	0.000157344	0.000165217	0.000133737	0.000114069	0.000110136	0.000145543	0.000114069	0.000121937	0.000149458	0.000141604	0.000129803	0.000157343	0.000102269	0.00014947	0.000121936	0.00014947	0.000106202	0.000180963	0.000169139	9.44E-05	0.000102269	0.000074735	0.000121931	0.000153404	0.000110136	0.000165211	0.000121936	0.000133731	0.00013767	0.000141592	0.000118003	0.000145536	0.000145537	0.000106202	0.00018881	0.000149483	0.000129797	0.000102269	0.000145537	0.000145537	0.000133737	0.000157338	0.000161271	0.000161277	0.000153404	0.000133737	0.000110136	0.000145537	0.000114063	0.000129798	0.000102269
217743	0.002	0.000170614	0.000123949	7.75E-05	7.75E-05	0.000104567	9.68E-05	0.000209257	0.006088566	0.0365937	0.000232577	0.284152921	0.00089915	0.001141725	0.000127815	0.00025983	0.516605109	0.004743034	0.016562083	0.00040066	0.00027932	0.000217186	0.00028317	0.000182141	0.000477203	0.000310366	0.000870976	0.000162665	0.000135556	0.000279115	0.000236426	0.000120075	0.000139429	8.91E-05	0.052563379	0.000228647	0.00050442	0.000127803	0.000855242	0.000139429	0.000290766	9.68E-05	0.000185961	0.000116191	0.000127804	9.29E-05	0.000120058	0.000123931	0.000228594	0.000120059	0.000139422	0.000104567	0.000201417	0.000104567	0.00013555	0.000147169	0.00014333	0.000116185	8.52E-05	0.000151065	0.00018203	0.000143295	0.000120058	0.000135549	0.00013555	0.000143295	0.000213067	0.000123931	0.000162666	8.91E-05	0.000224707	8.52E-05	0.000205337	0.000123937	0.000154937	0.000127804	0.000104567	0.000135562	0.000112312	0.00010844	0.000151041	0.00010844	0.000162659	0.000158787	0.000127803	0.000139422	0.000123925	0.000120059	0.000220948	0.0001007	0.000123931	0.000104568	0.000158799	0.000151041	0.000104567	9.29E-05	0.000131677	0.000116181	0.000120058	0.000120058	0.000104567	0.000143301	0.000143301	0.000178157	0.000139422	0.000162666	0.000139422	0.000116185	0.000143296	0.000127804	0.000139417	0.000123931	9.68E-05	0.000120059	0.000116185	0.000116168	0.000182048	0.000127803	0.000182035	0.00013555	0.000131676	8.91E-05	0.000127804	9.29E-05	0.000154914	0.000112306	0.000131677	0.000104567	0.000131677	0.000112312
217744	0.002	0.000141547	0.000109984	8.64E-05	0.000106015	9.03E-05	0.000117795	0.000247543	0.006464423	0.037715574	0.000267246	0.277871829	0.001125735	0.00117766	0.000125654	0.000239886	0.581641466	0.004967685	0.016241343	0.000382086	0.00026358	0.000172965	0.000235769	0.000216118	0.00045628	0.000224037	0.000807824	0.000200349	8.64E-05	0.000306564	0.000184618	0.000133501	0.00011391	0.000106015	0.054369808	0.000172796	0.000476079	0.000113874	0.000716763	0.000153134	0.00028685	0.000157079	0.000255362	0.000129574	0.00015314	0.00009031	0.000145293	0.000106015	0.000255335	9.82E-05	0.000129575	7.46E-05	0.000200294	0.000129605	0.000145281	0.000149208	0.00015314	0.000153168	0.000149207	0.000121722	0.000149207	0.000129574	0.000121711	0.000125648	0.000157067	0.000125648	0.000247461	9.82E-05	0.000200267	0.000125642	0.000176717	0.000157067	0.000235704	0.000121722	0.000129575	0.000133501	0.000160999	0.000125648	0.000133495	0.000113868	0.000125648	0.000106015	9.42E-05	0.000133501	0.00015706	0.000157085	0.00015706	0.000109942	0.000141355	0.000129581	0.000117795	0.000125648	0.000117795	0.000129574	0.000160976	0.00016492	0.000125648	0.000106015	0.000129574	0.000106016	0.000129575	0.000094236	0.000149207	0.000161023	0.000192399	0.000113863	0.000121721	9.82E-05	0.000109919	0.0001335	0.00015706	0.000141354	0.000137428	0.000133495	0.00016884	0.000121722	0.000117789	0.000133501	0.000117795	9.82E-05	0.000121722	0.000121721	0.000129575	0.000129575	0.000129575	0.000153134	0.000109942	0.000145281	9.03E-05	0.000106015
217745	0.002	0.000153782	0.000107954	0.000153666	0.000137025	0.000103808	8.72E-05	0.000224334	0.00703273	0.040084585	0.000278418	0.297491979	0.001106556	0.001307612	0.000116296	0.000270259	0.5364811	0.005161433	0.01741662	0.000399888	0.000282819	0.000162167	0.000245142	0.000145323	0.000515792	0.000311736	0.00081659	0.000182723	0.000145328	0.000307663	0.000216052	0.000170316	0.000141178	0.000107954	0.055921758	0.00022015	0.000524117	0.000145322	0.000891895	0.000132867	0.000324221	0.000161987	0.000261733	0.000137018	0.000178558	0.000107954	0.000145322	0.000107954	0.000257522	0.00012041	0.000161944	0.000132867	0.00022841	0.000153627	0.00016609	0.000107954	0.000153628	9.55E-05	9.96E-05	0.000137019	0.000182705	0.000132867	0.000132867	0.000145323	0.000191039	9.13E-05	0.000274202	0.000170254	0.000174407	0.000128715	0.000161932	0.000141172	0.000195167	0.000141171	0.000186844	0.000170255	0.000161931	0.000103802	0.000166089	9.55E-05	0.00017854	0.000149476	0.000137018	0.000132867	0.000132867	0.000145322	0.000124561	0.000107954	0.000211775	0.000116257	0.000141173	0.000132867	0.000132867	0.000149462	0.000166071	0.000112106	0.000137019	7.89E-05	0.000145323	0.000153626	0.000141171	0.000157779	0.000141172	0.000182704	0.000157779	0.000161931	0.000161931	0.000132867	0.000128703	0.000124562	0.000161931	0.000157785	9.13E-05	7.47E-05	0.000149475	9.96E-05	0.000124562	0.000149475	0.000137019	0.000141171	0.000137018	0.00012041	0.000141177	0.000116252	0.000141171	0.000128714	0.000128714	0.000145322	0.000166083	0.00016193
217746	0.002	0.00013538	0.000131643	0.000102329	9.50E-05	9.14E-05	8.04E-05	0.000142543	0.0062411	0.035148081	0.000201176	0.270604551	0.000837379	0.00105895	0.000138915	0.000175628	0.403093009	0.004595345	0.015679276	0.000322552	0.000248886	0.000109714	0.000237737	0.000201192	0.000490826	0.000267067	0.000722586	0.00016821	0.000135221	0.000274375	0.000153511	0.000116959	0.000127912	9.50E-05	0.048924472	0.000230371	0.000454036	0.000138886	0.000807225	0.000149845	0.000278005	8.04E-05	0.00022672	0.000102329	0.000208428	0.000120602	0.000102329	9.50E-05	0.000223037	9.14E-05	0.00014253	0.000105984	0.000212024	0.000142541	0.000149846	8.04E-05	0.000120608	0.000105979	0.000120602	0.000138897	0.000190069	0.00013522	9.50E-05	8.77E-05	9.14E-05	0.000109639	0.000244975	0.000131566	0.000201109	0.000142529	0.000171823	8.04E-05	0.00017179	0.000105983	0.000160825	0.000120602	0.000113293	0.000105983	0.000182791	7.67E-05	0.000168114	0.000146196	0.000127911	0.00014253	0.000131572	9.50E-05	0.000124257	0.000131577	0.000131566	0.000105983	0.000105983	9.87E-05	0.000153499	0.000135232	0.0001535	0.000105984	0.000160804	6.94E-05	9.87E-05	0.000116948	0.000102329	0.00014253	0.000113293	0.000149839	0.000120602	0.000146201	0.000171783	0.000116948	0.000113293	0.000120603	0.000109639	9.87E-05	0.000153494	0.000138875	0.000127911	9.14E-05	0.000120603	0.000131566	0.00014253	0.000105983	9.50E-05	0.000116948	0.000149839	0.000102313	0.000153494	0.000127912	0.000135221	0.000127912	0.00014253	0.000109638
217747	0.002	0.000156366	0.000148496	7.42E-05	8.20E-05	7.03E-05	9.76E-05	0.000187419	0.00663243	0.037274468	0.000312526	0.28381822	0.001067429	0.001178637	0.000160188	0.000226691	0.494235445	0.005102559	0.01692151	0.000446921	0.000316825	0.000207173	0.000269571	0.000211013	0.000441691	0.000316564	0.000885699	0.000160048	0.000152236	0.000238274	0.000163957	0.000121003	0.000101487	0.000148338	0.052395036	0.000234313	0.000516222	0.000148355	0.0007677	0.000167861	0.000218666	9.37E-05	0.00021091	0.000167863	0.000167849	0.000152236	0.000160054	0.000136617	0.000210845	0.000109281	0.000136629	0.000140537	0.00016785	9.37E-05	0.000187401	0.0001171	0.000109293	0.000109293	0.000156133	8.98E-05	0.000175662	9.37E-05	0.000152236	9.37E-05	0.000128804	8.59E-05	0.000253824	0.000124906	0.00025775	0.000089776	0.000163958	0.000105389	0.000199105	0.000136617	0.000230413	9.37E-05	0.000175661	0.000152236	0.000152242	8.59E-05	0.000156128	0.000144423	0.000167849	0.000163945	0.000120986	0.000148338	8.59E-05	0.000113196	0.00016394	0.00012881	0.000148327	8.20E-05	0.000160036	0.000136605	0.000171753	0.000136617	0.000105384	0.000148326	0.000132714	0.000124906	8.59E-05	0.000113197	0.000160036	0.00014052	9.76E-05	0.000132713	0.000132713	0.000148327	0.000171753	0.00012881	0.000171753	0.000156133	9.37E-05	0.000105389	0.000140519	0.000113196	0.000121004	0.00013661	0.000148327	0.000160036	0.000109293	9.37E-05	0.000152224	0.000105413	0.000109281	0.000101487	0.000124906	9.76E-05	0.000140519	0.000132713
217748	0.002	0.000107407	0.000103511	9.58E-05	0.0001035	0.000111155	0.000103489	0.000199446	0.006589856	0.036039654	0.00028007	0.273051142	0.000913219	0.001056759	0.000141847	0.000218718	0.324698216	0.004851436	0.016361749	0.000411628	0.000234157	0.000180279	0.000306974	0.000191754	0.000464678	0.000314664	0.000807914	0.000233993	0.000114988	0.000264721	0.000168679	0.000114988	8.05E-05	0.000137986	0.051671092	0.000218611	0.000460843	0.000138002	0.000749793	0.000168667	0.000280003	0.000157173	0.000237832	0.000138059	0.000149491	0.000107322	0.000103495	6.90E-05	0.000233904	0.000099655	0.000130319	0.000130319	0.000203181	9.58E-05	0.000187887	0.000134152	0.000153329	0.000134152	0.000099656	0.000118821	0.000153322	9.20E-05	0.000134152	0.000107321	0.000153335	8.43E-05	0.000207019	0.000107322	0.000222419	0.000134152	0.000180182	0.000103488	0.000207025	0.000137992	0.00019553	0.00015715	0.000111154	0.000107316	0.000126486	0.000118821	0.000164816	0.000126486	0.000153317	0.000118821	0.000153322	0.00011882	0.000114988	0.000153323	0.000137985	0.000141818	0.00015715	0.000126487	0.00015715	9.58E-05	0.000137985	0.000111155	0.000145651	0.000141818	0.000118821	0.000141818	0.000103488	0.000134151	0.000153316	0.000176338	0.00015715	0.00015715	0.000118821	0.000134152	0.00013032	0.000134152	0.000141818	0.000103484	0.000107322	0.000153316	0.000141812	9.58E-05	0.000122652	0.000111154	0.00011882	0.00011882	0.00011882	0.000153316	0.000126487	0.000141817	0.000122653	0.000130313	0.000137991	0.000126487	0.000107321	0.000107316
217749	0.002	0.000152929	0.000121406	0.000105834	0.000101847	0.000105741	0.000125328	0.000137077	0.006654175	0.03750407	0.00030581	0.287281296	0.00092888	0.001190182	0.000164525	0.000254912	0.319042614	0.0046763	0.015980974	0.000424448	0.000278514	0.000176467	0.000297867	0.000192029	0.000431507	0.000282265	0.000766465	0.000172348	0.000156663	0.000313672	0.000164503	0.000125322	0.00013316	0.000101824	0.053117713	0.000199821	0.000478654	0.000129238	0.000774106	0.000156654	0.000286111	0.000105741	0.000207653	0.000117489	0.000184114	0.000133154	0.000137071	0.000101824	0.000293907	0.00013707	0.000109656	0.000090075	0.000172323	0.000148819	0.000184078	0.000117489	0.000093991	0.000140987	0.00011749	0.000105741	0.000203672	0.000160574	0.000160568	0.00012531	0.000223364	0.000133143	0.000219368	0.00010574	0.000227293	8.22E-05	0.00021552	9.79E-05	0.000184074	0.000156653	0.000164497	0.000113572	9.79E-05	0.000109656	0.000176229	0.000121405	0.000184078	0.000156663	0.000148819	0.000117472	9.40E-05	0.000117501	0.000168407	0.000117489	0.000176251	0.000144903	0.000140987	0.000109656	0.000129238	0.000117483	0.000129237	0.000140988	0.000180162	0.000101824	0.000133154	7.44E-05	0.000137065	0.000090069	0.000156659	0.000125322	0.000176234	0.000137071	0.000105735	8.62E-05	0.000164485	0.000180156	0.000156653	0.00013707	0.000144903	0.000113561	9.40E-05	0.000160568	0.000121406	0.000113572	0.000140987	0.000113572	0.000168401	0.000117489	0.000148819	0.000109656	0.000125322	0.000156652	0.000109655	0.000125322	0.000148819	0.000117489
217750	0.002	0.000222838	0.000164127	8.59E-05	0.000132728	7.81E-05	6.64E-05	0.000183542	0.006561402	0.037622087	0.000230505	0.282053581	0.00100919	0.001206479	0.000148379	0.000238541	0.667120484	0.004746947	0.016277105	0.000344799	0.000297149	0.000195471	0.000265721	0.00025789	0.000477046	0.000320453	0.00076385	0.000207038	0.000148343	0.000359728	0.000156232	0.000132728	0.000144433	0.000140571	0.052419721	0.000320508	0.000453768	0.000144434	0.000822675	0.000144434	0.000269553	0.000171771	0.000175729	0.000191393	0.000167861	0.000120995	0.000171782	0.000128825	0.000179586	0.000124915	0.000132724	0.000113205	0.000191314	0.000163964	0.000156163	0.000144434	0.000148344	0.000101494	0.00017568	0.000175675	0.000171765	9.76E-05	0.00012882	0.000105397	0.000152241	0.000136627	0.00024212	0.000132718	0.000187391	0.000152253	0.000171776	0.000113204	0.000242137	0.000121012	0.000156145	0.000101494	0.000148332	0.000109301	0.000128819	0.000148337	0.000160054	9.76E-05	0.000136627	0.000113205	0.000136626	0.000175686	0.000121012	0.000140531	0.000187409	0.000101488	0.000132723	0.000121011	0.00014053	9.76E-05	0.000156144	0.000105398	0.00014053	0.000124915	0.000105397	0.000121012	0.000117108	0.000085879	0.000167855	0.000132723	0.00012491	0.000105397	0.000156144	0.000124915	0.000160048	0.000136627	0.000132723	9.76E-05	0.000140531	0.000117108	0.000144434	0.000113204	0.000121012	0.000113204	0.000156138	0.000117114	0.000113204	0.000105397	0.000199107	0.000105392	0.000109301	0.000140524	0.000144429	0.000109301	0.000128819	0.000132723
217751	0.002	0.000165455	0.000122011	8.65E-05	0.000110139	0.000129831	0.000161294	0.00028345	0.006496749	0.037828931	0.000334756	0.280635373	0.000996288	0.001339428	0.000137681	0.00029156	0.62332024	0.004951753	0.016831386	0.000359046	0.000252224	0.000161387	0.000236161	0.000216442	0.000457046	0.000279585	0.000869029	0.000204669	0.000212577	0.000307181	0.000129808	9.44E-05	0.00012194	0.000125874	0.053386821	0.000275596	0.000409593	0.000141626	0.000781454	0.000153421	0.000244024	0.00012194	0.000232264	0.000129824	0.000204588	0.000114072	0.000114073	0.000094405	0.000204602	0.000149475	0.000145542	7.87E-05	0.000236096	0.000149475	0.000173077	8.26E-05	0.000125874	0.000110134	0.000133752	0.000153409	0.000208538	0.000114073	0.000137675	0.000106206	0.000145536	0.000145542	0.000247893	0.000114072	0.000173083	0.000118006	0.000141608	9.83E-05	0.000184955	0.000153409	0.000153409	0.000114073	0.000145542	0.000102272	0.000180955	9.83E-05	0.000145541	0.000102272	0.000157342	0.000118006	9.05E-05	0.000129808	0.00017708	0.000129807	0.000149475	0.000121929	0.00012194	0.000125874	0.000180961	0.000118006	0.00015341	9.05E-05	0.00012194	0.000125874	0.000110139	0.000118006	0.000125886	0.000114073	0.000133741	0.000145542	0.000129808	0.000141608	0.000106195	0.000125874	0.000153403	0.000106205	0.000117995	0.000125874	0.000110139	0.000145548	0.000125874	0.000169144	0.000102267	0.000133741	0.000137674	0.000102272	0.000149475	0.000125874	0.000125874	0.000125874	0.000141608	0.000125874	0.000137675	0.000118012	0.000137669	0.000145541
217752	0.002	0.000183297	0.000109064	0.000105151	0.000101262	8.18E-05	9.35E-05	0.000190955	0.00665417	0.036634646	0.000276914	0.283187329	0.000995265	0.001184043	0.000152054	0.000308233	0.507898805	0.004683445	0.016842617	0.000359474	0.00028476	0.00019108	0.000237887	0.000179271	0.000429061	0.000304192	0.000809087	0.000202707	0.000132413	0.00033162	0.000116835	0.000124636	0.000124636	9.74E-05	0.052902548	0.000253293	0.000432967	0.000101257	0.000899381	0.000144132	0.000300167	0.000159663	0.000249442	0.000155781	0.000171359	0.000144103	0.000163592	8.18E-05	0.000253281	0.000101256	0.000187001	9.74E-05	0.000167476	0.000144097	0.000124624	0.000101251	0.000132413	0.000128518	0.000120729	8.57E-05	0.000159675	0.000105152	0.000112941	0.000140208	0.000155781	0.000147991	0.000284473	0.000105151	0.000171359	8.96E-05	0.000194756	0.000144097	0.000226017	0.000136313	0.000155781	0.000120723	0.000101257	0.00011294	0.000132413	0.000144126	0.00017137	9.74E-05	0.000147991	8.57E-05	0.000144097	0.000132413	0.000116835	0.000151886	0.000194736	0.000144103	0.00011294	0.000124618	0.000163574	0.000136296	0.00022597	0.000116835	0.00011294	0.000105151	0.000128519	0.00015578	0.000167464	0.000124624	0.000128518	0.000124625	0.000116835	0.000175276	0.000109046	0.00012073	0.000171359	0.00011294	0.000144097	0.000116835	0.000116835	0.000132414	0.000136307	0.000132413	0.000167464	9.35E-05	0.000136308	0.000116835	0.000116836	0.000101257	0.000151887	9.35E-05	0.000101251	0.000128519	0.000132413	0.000128519	0.000159675	0.000163575
217753	0.002	0.000146675	0.000114911	9.50E-05	0.000138558	4.75E-05	7.92E-05	0.000194071	0.006634833	0.037899704	0.000344774	0.2835394	0.00088301	0.001227414	9.50E-05	0.000229794	0.468025617	0.004999101	0.016830136	0.000433251	0.000305353	0.000190252	0.000229753	0.000217863	0.0005276	0.000297277	0.00082658	0.000194105	0.00013064	0.00037268	0.000182134	0.000138569	0.000126681	9.11E-05	0.053751594	0.000265388	0.000420273	9.90E-05	0.000890515	0.000197969	0.00027339	0.000162317	0.000221764	0.000174269	0.000186086	9.10E-05	0.000106887	9.90E-05	0.000265363	0.000142517	0.000166269	0.000114804	0.000265402	0.000114805	0.000174199	0.000114804	0.000142516	0.000134598	0.000126681	0.000114804	0.000170235	0.000122723	0.000186063	0.000098981	0.000110846	0.000134598	0.000253447	0.000106887	0.000217817	0.000102928	0.000197987	0.000118763	0.000193993	0.000146475	0.000138558	9.50E-05	0.000126675	9.11E-05	0.000150451	0.000114804	0.000197964	0.000102928	0.000126681	9.90E-05	0.000126669	0.000146492	0.000193994	0.000130628	0.00018607	0.000102927	0.000154393	0.000130639	0.000118757	0.000126687	0.000150433	0.000106887	0.000154399	0.000118763	0.000142517	0.000118763	0.000158351	0.000166268	9.90E-05	0.000118763	0.000106887	0.000162316	9.90E-05	0.000126681	0.000174199	0.000118764	0.000122722	0.000134599	0.000134598	0.000158351	0.000130639	0.000197969	0.000126681	0.000134604	0.000134598	0.000134599	0.000166268	0.000106887	0.000170228	0.000142516	0.000106881	0.000166275	0.000122722	0.000126681	0.000122722	0.000134598
217754	0.002	0.000161206	0.000149531	6.52E-05	0.000134168	0.00010352	7.67E-05	0.00026087	0.00643176	0.036037341	0.000322334	0.274490289	0.000886071	0.001180721	0.000115008	0.000291829	0.432711456	0.004770493	0.016241369	0.000427118	0.000257209	0.00016103	0.000222539	0.000230222	0.000407042	0.000310879	0.000823363	0.000191777	0.000149513	0.000303215	0.00018789	0.000111163	0.000111169	0.000130335	0.051729213	0.000187881	0.000483751	0.000122663	0.000757664	0.00010733	0.000234019	0.000138001	0.000164846	0.000130329	0.000122663	0.000103496	8.82E-05	0.000118829	0.000214731	0.000153328	0.000164828	0.000122668	0.000199387	0.000153323	0.000187891	9.20E-05	0.000122663	0.000126496	0.000115002	0.000103496	0.000168657	0.00010733	0.000126496	0.000122663	0.000134162	9.97E-05	0.000253105	0.000164834	0.000199356	0.000122669	0.000141829	8.05E-05	0.000214718	0.000172512	0.000134163	0.000153328	0.000176334	0.000103496	0.000161001	0.000141829	0.000195535	0.000111163	0.000164845	8.82E-05	0.000130329	0.000130329	0.000134162	0.00010733	0.000199403	0.000130329	0.000137996	0.000137995	0.000111169	0.000153334	0.000161001	0.000126496	0.000164834	0.000111164	0.000180172	0.00015334	0.000149494	0.00010733	9.97E-05	0.000122663	0.000172495	0.000130328	0.000134163	0.000130329	0.000111163	8.05E-05	0.000184012	0.000122663	0.000103491	0.000130329	0.000111163	8.82E-05	0.000126495	0.00009583	0.000111163	0.000145662	9.20E-05	0.000141829	0.000153328	0.000157162	0.000103496	0.000122662	0.000107296	0.000107318	0.000103485	9.97E-05
217755	0.002	0.000144139	0.000131999	0.000107975	0.000103976	9.20E-05	0.000095983	0.000240123	0.006571424	0.037995447	0.000332349	0.290636169	0.001025219	0.001268206	0.000156059	0.000260309	0.474421437	0.004887622	0.016448553	0.00040119	0.00031643	0.000172186	0.000260246	0.000260202	0.000496846	0.000292238	0.000786608	0.000228103	0.000127976	0.00029221	0.00016802	0.000119972	0.000119979	9.60E-05	0.052433657	0.000236094	0.000504793	0.000087979	0.00083475	0.000135968	0.000292109	0.000131969	0.00023609	0.00012797	0.000147965	0.000115973	0.000184004	0.000099976	0.000236013	0.000107975	0.000123959	0.000147971	0.000240028	9.20E-05	0.000159994	0.000115978	0.000139973	0.000115972	0.000119972	0.000143966	0.000183968	0.000111962	0.000147965	0.000103976	0.000163956	0.000127971	0.000236021	0.000103976	0.000171972	0.000107974	0.000171971	0.000107974	0.000236042	0.000151965	0.000147965	0.000103976	0.000139967	0.000103976	0.000195967	0.000111974	0.000212004	0.000119966	0.000155969	9.20E-05	0.000163961	0.000119978	0.000147964	0.000107963	0.000207987	0.000135968	0.000147964	0.000151964	0.000135968	0.00015197	0.000159962	0.00012397	0.000103976	0.000103976	0.000119972	0.000179964	0.00012397	0.000143966	0.000131969	0.000159969	0.000123971	0.000159963	0.000111974	0.00012397	0.000219979	0.000143966	0.000139966	0.000147965	0.000103975	0.000115972	0.000103976	0.00012797	0.000159962	0.000143966	0.000107974	0.000111973	0.000147965	0.000087979	0.000147965	0.000151965	0.00010397	9.20E-05	0.000107974	0.000179957	0.000171959	0.000111974
217756	0.002	0.000201557	0.000155	7.74E-05	0.000112258	9.68E-05	0.000150986	0.000228528	0.006558568	0.036295058	0.000244082	0.284637869	0.000996072	0.001215684	0.000104506	0.000267468	0.439755922	0.004716793	0.016448501	0.000372794	0.000251988	0.000182156	0.000197548	0.000209132	0.000473208	0.000309961	0.000815844	0.000174226	8.90E-05	0.000329322	0.000181921	9.29E-05	0.000150952	0.000143211	0.052477643	0.000220707	0.000453709	0.000139334	0.000831235	0.000185797	0.000302125	0.000147082	0.00022456	0.000154828	0.000189673	8.90E-05	0.000119983	0.000127724	0.000209076	0.0001045	0.000162569	0.000112242	0.000212931	0.000166438	0.000143205	0.000150946	0.000143222	0.000112241	9.68E-05	0.00012387	0.000185791	8.90E-05	0.00011223	8.90E-05	0.000139328	0.000154817	0.000247812	0.000116112	0.000170327	0.000131605	0.000201331	0.000116112	0.000178045	0.000154817	0.000139334	0.000112241	0.000197419	0.000116112	0.000150946	0.000143205	0.000178056	0.000119982	0.00010063	0.000116118	0.000139334	0.000147075	0.000158686	0.000108372	0.000127723	0.0001045	0.000127723	0.000143205	0.000127723	0.00010836	0.00017418	0.000154817	0.000166428	0.000119976	0.000123853	0.000162552	0.0001045	0.000139334	0.000127724	0.000147075	0.000143205	0.00010063	0.000147075	9.68E-05	0.000189661	0.000116112	0.000162557	0.000158687	8.90E-05	0.000123853	0.000116112	0.000108371	0.000162556	9.68E-05	0.000108371	0.000116112	0.000135464	0.000100625	0.000135464	7.74E-05	0.000116112	9.29E-05	0.000170292	0.000119983	0.000147075	0.000131592
217757	0.002	0.000150663	0.000112832	0.000105295	0.000116605	7.52E-05	0.00010154	0.000203203	0.006546888	0.035826523	0.000278515	0.273223146	0.000929601	0.001146922	0.000150612	0.000252344	0.624304444	0.004536711	0.015149251	0.000377523	0.000260138	0.000143106	0.000199409	0.000233385	0.00043701	0.000316405	0.000823432	0.000221996	9.79E-05	0.000267265	0.000169257	0.000109055	0.0001053	0.000116576	0.050597237	0.00017679	0.00043692	0.000135407	0.000758478	0.0001429	0.000278491	0.000150426	0.000237047	6.77E-05	0.000161743	0.000120336	0.000120336	0.000124097	0.000203118	0.000120336	0.000109055	0.000112816	0.000203143	0.000139138	0.000139139	9.03E-05	0.000116576	0.000135384	0.000120336	9.03E-05	0.000218258	4.89E-05	0.0001429	8.65E-05	0.000135378	8.27E-05	0.000199337	0.000116576	0.000173001	0.000116576	0.000206898	9.78E-05	0.000154181	0.000139139	0.000139139	7.14E-05	0.000157942	0.00014666	0.000154186	0.000131618	0.000157942	0.000112816	0.000135378	0.000135378	0.000135378	0.000120336	0.000139139	0.000127857	0.000180539	0.000120336	0.000161708	0.00015042	0.000150421	0.00015793	0.000146659	0.000112816	0.000135378	0.000139139	0.000124097	0.000131613	0.000127857	0.000131617	0.0001429	0.000124096	0.000139133	0.000124103	0.000112816	0.000109055	0.000191804	8.65E-05	0.000165462	0.000105283	0.000139138	0.000120336	0.000146661	0.000120336	9.40E-05	0.000169223	0.00014666	8.65E-05	0.000131618	0.000142899	0.000142899	0.000116576	0.00007521	0.000127857	0.000131618	0.000120336	0.000161714	0.00015418
217758	0.002	0.000120025	0.000143964	0.000115962	0.000103966	8.80E-05	0.000103966	0.000168035	0.00665288	0.038508658	0.000268201	0.289004358	0.001154191	0.001308566	0.000208009	0.000260323	0.548089027	0.004856711	0.016884044	0.000421335	0.000356649	0.000180054	0.000264222	0.000236113	0.000512882	0.000312242	0.00072206	0.000176032	9.60E-05	0.000328301	0.000188088	0.000111969	0.000135962	0.000103966	0.054431051	0.000252062	0.000512799	0.00011996	0.000927633	0.000155973	0.000272111	0.000143958	0.000232056	0.000107965	0.000163952	0.000147951	0.000103966	0.000131957	0.000264038	9.20E-05	0.000175948	0.000123958	0.000179953	0.000135955	0.000167951	0.000087977	0.000147945	0.000115961	0.000139972	0.00014795	0.000171943	0.000103961	0.000135955	0.000131956	0.000175947	0.000115961	0.000244005	0.000111963	0.000199947	0.000123958	0.000179947	0.000135955	0.000195984	0.000195953	0.000175973	0.000135955	0.000135955	0.000123959	0.00015195	0.000135955	0.000135955	0.000143953	9.60E-05	0.000131969	0.000195983	0.000131962	0.000143952	0.000115962	0.000127959	0.00011996	0.000107964	0.000127953	0.000175966	0.000111963	0.000127959	0.000103954	0.000147951	7.60E-05	0.000131963	0.00011996	1.00E-04	0.000127958	0.00011996	0.000107964	0.000111957	0.000151949	0.000127957	0.000115961	0.000135955	0.000119961	0.000131957	0.00011996	0.000111957	0.000207942	0.000139953	0.000155948	0.000155949	0.000135955	0.000143952	0.00011996	0.000179946	0.00011996	0.000143952	0.000123958	0.000167945	9.60E-05	0.000131956	0.000127952	0.000159948	0.000111963
217759	0.002	0.000197774	0.000127853	0.000104562	9.68E-05	0.000100684	0.000127923	0.000275151	0.006523076	0.036525589	0.000325634	0.279956884	0.000957889	0.001130015	0.00013171	0.000306422	0.476394501	0.004603884	0.016614915	0.000361754	0.000283138	0.000151127	0.000220902	0.000259662	0.000457696	0.000325781	0.000734085	0.00022083	0.000131663	0.000294597	0.000162646	0.00012779	0.00012004	0.000139424	0.051526073	0.000232437	0.000465395	0.000108422	0.000816101	0.000174275	0.000302287	0.000112296	0.000232487	0.00010455	0.000189805	0.000100679	0.000100679	9.68E-05	0.000228535	9.29E-05	0.000162647	6.97E-05	0.000182031	0.000135528	0.000151035	0.00010455	0.000073561	0.000123918	0.000112296	0.000100673	0.000147158	9.68E-05	0.000131656	0.000147145	0.000135535	0.00010455	0.000201377	0.000143274	0.000224708	0.000147146	0.000123913	0.000108423	0.000205266	0.000100679	0.000209171	0.000147145	0.000143273	0.000147145	0.000151018	0.000131656	0.000166508	0.000139401	0.000123912	0.000108423	0.000139401	0.000108429	0.00010455	0.000174292	0.00020138	0.000166507	0.000120034	0.000123912	0.00015878	0.000108411	0.000131652	0.000127778	0.000108422	0.000108423	0.000158762	0.000147146	0.000127784	0.00012004	0.000120039	0.000135529	0.000127784	0.00010455	0.000170379	0.000151018	0.000143274	0.000127784	0.000127785	0.000143274	0.000143274	0.000127795	0.000135529	9.29E-05	0.000123912	0.000135535	0.000108423	0.000151018	0.000131656	9.68E-05	0.000139401	8.91E-05	0.000120029	0.000120039	0.00012004	0.000139401	0.000120034	0.000127785
217760	0.002	0.000125126	0.00015335	0.000100777	0.000116903	0.000120933	0.000128996	0.000233965	0.006434296	0.037737142	0.000250143	0.289886329	0.000920154	0.001306792	0.000161286	0.000246248	0.608468734	0.004725644	0.017061153	0.000457615	0.000294743	0.000173422	0.00022184	0.000242085	0.000492643	0.000278414	0.000817375	0.000205708	0.000100777	0.000262226	0.000177441	0.000133032	0.000161274	0.000124977	0.054687391	0.000250164	0.000508779	0.000116914	0.000833221	0.000149151	0.000302603	0.000177375	0.00020565	0.000120933	0.000141089	0.000100777	0.000116902	0.000133027	0.000250083	0.000120933	0.000128995	0.000124965	0.000262156	0.000177441	0.000137058	0.000137058	0.000124965	0.000112871	0.000112871	0.000157214	0.000225815	0.000112871	0.000133026	0.000141088	0.000149169	0.000137058	0.000185463	0.000137059	0.000165288	0.000161256	0.000149151	0.000112871	0.000217778	0.000128983	0.000209655	8.87E-05	0.000141089	0.00010884	0.000120933	0.00010884	0.000197554	0.000100777	0.000112871	9.67E-05	0.000133027	0.000133027	0.000133027	0.000104809	0.000213763	0.000116902	0.000100771	9.27E-05	0.000108797	0.000116902	0.000173351	0.000133027	0.000133015	0.000100777	0.000120933	0.000124965	0.000141088	0.000104809	0.00010884	0.000181406	0.000116903	0.000124964	0.000181406	0.000104809	0.000161244	0.000120933	0.000116891	0.000157207	0.00010884	0.000100777	8.87E-05	0.000128995	0.000104808	0.000165276	0.000104803	0.000137052	0.00011286	0.000116902	0.00014512	0.000112871	0.000120933	0.000149151	0.000104808	0.000104809	0.000116896	0.000128995
217761	0.002	0.000147144	0.000128566	8.45E-05	8.45E-05	9.55E-05	9.18E-05	0.000205824	0.006220946	0.035093623	0.000323694	0.270382563	0.000878899	0.001142388	0.000128642	0.000250137	1.178489556	0.0044419	0.015315073	0.000335404	0.000257577	0.000198599	0.000231717	0.00016904	0.000404563	0.000301487	0.000707825	0.000202184	9.92E-05	0.00028691	0.000161693	0.000117546	9.55E-05	8.08E-05	0.04958571	0.000180045	0.000415728	0.000124898	0.000851926	0.00013959	0.000246259	0.000139579	0.000154283	0.000128554	0.000183704	0.000154271	0.000113863	9.92E-05	0.000279307	0.000117535	0.000135901	0.000124881	0.000202082	0.000143252	0.000106517	7.71E-05	0.000106517	0.000128556	0.000106516	0.000110189	0.00022413	0.000121208	0.000135901	0.000102844	0.000113863	0.000106522	0.000246191	8.45E-05	0.000246233	8.82E-05	0.00017268	9.18E-05	0.000194713	0.000121209	0.000157938	0.000128555	0.00014692	0.000121203	0.000143246	7.35E-05	0.000128554	9.55E-05	0.000143257	0.000102844	0.000121208	8.82E-05	0.000124881	0.000132223	0.000124898	0.000106527	0.000146925	8.81E-05	0.000102838	0.000110189	0.000154265	0.000117535	0.000124881	0.000077127	0.000135901	8.82E-05	0.000117535	0.000139573	0.000128555	0.000132234	0.000128555	0.000121214	0.000135901	0.000117535	0.000143246	0.000102844	0.000110189	0.000102844	0.000128555	0.000117535	0.000102844	0.000135901	0.000102838	0.000143257	9.92E-05	0.000121209	0.000135901	0.000135901	0.000124877	0.00013589	0.000154265	0.000121203	0.000113862	0.000132228	0.000154265	0.000143246
217762	0.002	0.000167823	0.000100555	8.56E-05	8.19E-05	8.19E-05	0.000134069	0.000197515	0.006269559	0.035159369	0.000320708	0.27094534	0.000879909	0.001222383	0.000186258	0.000268546	0.538950118	0.004482083	0.015877915	0.000366061	0.000261275	0.000149164	0.000268397	0.000227397	0.000447703	0.000275874	0.000702533	0.000171399	0.000126611	0.000301913	0.000145264	0.00009682	0.000122894	0.000145247	0.050750201	0.000227275	0.000432617	0.000104268	0.00078104	0.00016759	0.000242197	0.000115439	0.000223593	0.000141511	0.000126611	0.000137782	0.000107992	0.000141506	0.000204889	0.000134086	0.000126611	0.000126616	0.000193701	0.000122887	0.000182503	0.00011544	0.00009682	0.000163883	0.000104279	8.56E-05	0.000204895	8.56E-05	0.000100543	0.000137788	0.000119163	0.000104268	0.000208592	9.31E-05	0.000231019	0.000167591	0.000137789	0.000122887	0.000238471	9.31E-05	0.000145229	8.94E-05	0.000152689	0.000104268	0.000163854	0.000122886	0.000219787	0.000122887	9.31E-05	0.000130334	0.000152678	0.000107991	0.000130335	0.000111721	0.000160136	0.000119163	0.000148953	0.000104268	0.000134058	0.00013034	0.000100533	5.59E-05	0.00011544	0.000107991	0.000111715	0.000126605	0.000126611	0.000141506	0.000148953	0.000134058	0.000115439	0.000119157	0.000160125	8.19E-05	0.000175036	0.000130334	0.000126611	0.000111715	0.000107991	8.94E-05	0.000130334	0.00011171	9.31E-05	0.000122886	0.000130335	0.000134058	0.000122881	0.000130334	0.000148953	0.000137782	0.000104268	0.000130329	0.000137782	0.000122886	0.000145229	0.000115439
217763	0.002	0.000153791	9.46E-05	9.85E-05	0.00012216	7.88E-05	0.000114279	0.000209004	0.006510121	0.03725234	0.000252475	0.284993581	0.001006154	0.001297644	0.000173413	0.000232834	0.32962768	0.005095817	0.016887153	0.000467074	0.000284206	0.000110368	0.000236548	0.00022871	0.000481565	0.000323427	0.000870627	0.000236631	0.000137923	0.000303752	0.000169484	0.000102469	0.000153697	9.06E-05	0.052545439	0.000193169	0.000422269	0.000141887	0.000874128	0.000181294	0.000343276	0.000126101	0.000232624	8.67E-05	0.000149751	9.85E-05	0.000126101	0.000133982	0.000252311	0.000126101	0.000181295	0.00011822	0.00020495	0.000133982	0.000173397	0.000141863	9.06E-05	0.000145805	0.000110339	0.000130042	0.000141864	0.000130042	0.000177335	0.000122162	0.000126101	0.00011822	0.000193123	9.06E-05	0.000244447	0.000122155	0.00015765	0.00011822	0.000189163	0.000110338	0.000137922	0.000137923	0.000106397	7.09E-05	0.000141863	0.000126101	0.000149745	7.88E-05	0.000130042	9.06E-05	0.000110326	0.000133982	0.000145804	0.000122172	0.000177335	0.00012216	0.000114279	0.000133982	0.000126101	9.06E-05	0.000153685	0.000114278	0.000141863	0.000137923	0.000137922	0.000126101	9.85E-05	0.000130041	0.000126101	0.000137923	0.000173425	0.000106397	0.000141864	0.000137923	0.000181253	0.0001734	0.000149739	0.000110338	0.000153691	8.28E-05	0.000106397	0.000130041	0.000145803	0.000106397	0.000149744	0.000106397	0.000126095	0.000114279	0.000122161	0.000157626	9.85E-05	0.000141863	0.000130041	0.000137922	9.85E-05	0.000114278
217764	0.002	0.000208842	0.000133792	9.44E-05	8.26E-05	7.87E-05	0.000121971	0.000255947	0.00667242	0.036971042	0.000327026	0.281823897	0.001080134	0.001223803	0.000173243	0.000256172	0.602791639	0.004662823	0.016428922	0.000331741	0.000287774	0.000169274	0.000196852	0.000208661	0.000457106	0.000319163	0.000837327	0.000228423	0.000121977	0.00029151	0.000133775	0.000153483	0.000129841	0.000110168	0.052893207	0.000240123	0.000449252	0.000200703	0.0007697	0.0001574	0.000271682	0.000181037	0.000169199	0.000121971	0.000157388	0.000153465	0.00012984	0.000125906	0.00024404	0.000106233	0.000118037	9.05E-05	0.000157389	0.000149513	0.000185012	0.000121972	0.000094429	5.90E-05	0.000161329	0.000133775	0.000196788	0.000141644	0.000121971	9.84E-05	0.000145579	0.000121972	0.000216452	9.44E-05	0.000204629	0.000125912	0.000181031	7.87E-05	0.000224359	8.65E-05	0.000165251	0.000118037	0.000121972	8.26E-05	0.000169192	0.000125906	0.000149513	0.000129835	0.0001928	0.00016133	0.000141656	0.000121971	0.00013771	0.00013771	0.000188883	0.000102299	0.000149514	0.000114102	0.000161324	0.00012984	0.000145579	0.000110169	0.000157384	9.84E-05	0.000145579	0.00012984	0.000149513	0.000133776	9.05E-05	0.000121971	0.000153448	0.000110168	0.000133775	0.000118037	0.0001928	0.000110168	0.000118037	0.000133769	9.84E-05	0.000094429	0.000114102	0.000133775	0.00017312	0.000110167	0.000118037	0.000157388	0.000102287	0.000110168	0.000149513	0.000129841	0.000153448	0.000118037	0.000102299	0.0001574	0.000125906	0.000106233
217765	0.002	0.000172549	7.70E-05	8.43E-05	0.000102652	9.17E-05	0.000109984	0.000238468	0.006187429	0.034373933	0.000253277	0.267618241	0.000858455	0.001192065	0.000146816	0.000268058	0.291590966	0.004463803	0.015119054	0.000356776	0.000260713	0.000198261	0.000227501	0.000227456	0.00050329	0.000359899	0.000713746	0.000190782	0.000120983	0.000323039	0.000128332	8.80E-05	0.000124649	0.000106384	0.04885358	0.000249515	0.000440731	0.000146667	0.00083939	0.000146657	0.000220047	0.000146668	0.000176014	0.000080655	0.000187012	8.80E-05	0.000143007	0.000106318	0.000209045	0.00012832	0.000102652	0.000131981	0.000234723	0.000120983	0.000161321	0.000087977	6.60E-05	0.000102652	0.000120982	0.000117311	0.000183325	8.43E-05	0.000124649	9.53E-05	0.000146652	0.000131981	0.000190689	0.000109984	0.000223757	0.00011365	0.000205403	0.000128314	0.00014298	0.000131981	0.000120983	0.000120982	0.000102652	0.000128314	0.000120983	0.000131981	0.000153978	0.000117316	0.000109984	0.000117316	0.000120972	0.00011365	0.000117316	0.000157644	0.000164987	0.000128314	0.000128315	0.000124649	0.000150317	9.53E-05	0.000175975	0.000102652	0.000135647	0.000139309	0.00014298	9.53E-05	0.000109984	0.000124649	0.000117317	0.00011365	0.000124649	0.000124649	0.000150312	0.000128315	0.00011364	0.00015765	0.000157644	0.000102652	0.000120982	0.000128314	9.17E-05	9.16E-05	0.000131981	0.000080655	0.000139308	9.90E-05	0.000146645	0.000124649	0.000179646	0.000128315	0.000146651	0.00011365	0.000109984	0.000128315	9.90E-05	0.00011365
217766	0.002	0.000137314	0.000129687	8.76E-05	0.000125751	0.000118159	8.76E-05	0.000213528	0.006122077	0.03629859	0.000289976	0.280455505	0.000865193	0.001181137	0.000129562	0.000290139	0.313287478	0.004673221	0.015945925	0.000382708	0.000263374	0.000179272	0.000232648	0.000244054	0.000473481	0.000297881	0.000818652	0.000244037	0.000110521	0.000309095	0.000190585	0.000175359	9.91E-05	0.000129569	0.050408699	0.000274558	0.000450407	0.000125751	0.000903197	0.000160065	0.000236387	0.000152432	0.000167692	8.38E-05	0.000163871	0.000106698	0.000141	0.000125752	0.000198223	0.000137201	0.000144805	0.000114337	0.000198185	0.000163858	0.000244059	0.000133373	8.77E-05	9.91E-05	9.14E-05	0.00016006	0.00018293	0.000133372	0.000163905	7.62E-05	0.000175302	0.00011432	0.000240176	0.000110509	0.000190557	0.000144805	0.000194441	0.000125763	0.000201978	0.000125752	0.000202057	9.53E-05	0.000137184	9.91E-05	0.000140995	0.000114308	0.00020205	0.00011432	0.00011813	0.000140995	0.000129562	0.000129562	0.000133373	0.000140995	0.000190556	0.000140995	0.00016387	0.000102888	0.000129562	0.000133372	0.000148621	0.000102887	0.000167668	0.000110509	0.000133362	0.000133372	0.000152426	0.000140977	0.000129562	0.000125752	0.000133367	0.00011051	0.000133373	8.76E-05	0.000118131	0.000114315	0.000167676	0.000129562	0.000129569	9.91E-05	0.00011813	0.000110503	0.000125751	0.000148615	0.000141006	0.000156243	0.000125751	0.00011432	0.000140995	0.000152426	0.000125745	0.000129562	0.00011813	0.000118124	0.000121941	0.000125746
217767	0.002	0.000212384	0.000135784	9.34E-05	0.000110324	0.000106081	0.000106081	0.000208023	0.007343206	0.040195661	0.000395264	0.309587068	0.000993512	0.001358249	0.000216653	0.000263474	0.511918685	0.004981885	0.017859594	0.00041724	0.000297502	0.000216727	0.000216609	0.00022927	0.000522866	0.000357041	0.00096267	0.000186797	0.000101837	0.000301612	0.000135784	0.000127297	0.000114567	0.000123053	0.056536473	0.000254755	0.000497238	0.000169743	0.000855909	0.000148513	0.00027601	0.000135784	0.00018673	0.000110324	0.000216481	0.000174029	0.000186729	0.000131535	0.000233433	0.000106081	0.000173998	0.000114567	0.000229212	0.00013154	0.000135784	0.000157	0.000135784	0.00011883	0.000152756	0.000123055	0.000173979	8.49E-05	0.000127296	0.000148514	0.000140026	0.000140027	0.000212196	0.000123055	0.00025899	0.000165487	0.000182472	0.000123055	0.000246219	0.000152756	0.000190953	0.00013154	0.000140026	0.000127297	0.000165493	0.000148514	0.000190958	0.000123053	0.000118811	0.000123053	0.00014427	0.000127297	0.000135785	0.000148513	0.000190971	0.000157	0.00013154	0.000182459	0.000161243	0.000152756	0.000135784	0.000118811	0.000178223	0.000135784	0.000186729	0.000148513	0.000178216	0.000152756	0.000123055	0.000148514	0.000118811	0.000157	0.000140027	0.000127291	0.000190952	0.00014427	0.00017398	0.000123053	0.000123053	0.000140026	0.000152755	0.000101837	0.000123053	0.000186711	0.000178216	0.000106074	0.000148514	0.000140027	0.000148514	0.000161243	0.000165487	0.000123053	0.000135745	0.00014002	0.000106074	0.000165485
217768	0.002	0.000151428	0.000108551	0.000116305	8.92E-05	7.75E-05	7.37E-05	0.000197806	0.006499961	0.036804201	0.000298893	0.279807395	0.000970316	0.001253049	0.000174474	0.000299022	0.49004549	0.004895683	0.016920635	0.000330773	0.000260246	0.000139624	0.00022115	0.000213394	0.000458219	0.000244514	0.000805389	0.000162856	0.00014736	0.000279447	0.000151208	0.000116305	0.000131842	0.000151196	0.052203446	0.000283285	0.000454261	0.000127936	0.000832636	0.000151208	0.000294839	0.000112427	0.000170598	0.000089167	0.000151209	0.000104674	0.000112427	0.000120181	0.00021719	0.000124058	0.000182258	0.000131812	0.000240446	0.000104674	0.000186129	8.53E-05	0.000124058	0.000100798	0.000127935	0.000143443	0.000151202	0.000100798	0.000108552	8.92E-05	0.000174475	0.000100798	0.000232681	0.00015895	0.000158956	0.000151202	0.000182269	0.000120176	0.000135689	0.00015119	0.000158962	8.53E-05	8.92E-05	0.000104674	0.000135689	0.000100798	0.00014732	0.000186111	0.000100797	0.000147319	8.92E-05	0.000190023	0.000127936	0.000131812	0.000162839	0.000127935	0.000155073	0.000131812	0.000124058	0.000112427	0.000135689	0.000112427	0.000166709	6.98E-05	0.000135689	0.000131812	0.000139565	0.000112427	0.000116305	0.000139565	0.000135689	0.00014732	0.000135688	0.000112427	0.000151196	9.30E-05	0.000131813	0.000135696	0.000112427	0.000143443	0.000155073	0.000124058	0.00015119	0.000100798	0.000120181	0.000139572	0.000124058	0.000120181	0.000131807	0.00015895	0.000131812	0.000120181	0.000100798	0.000166709	0.000100792	9.69E-05
217769	0.002	0.000134992	0.000103114	0.000142881	9.12E-05	0.00013891	9.52E-05	0.000202354	0.006488332	0.038028953	0.000273903	0.285279751	0.001020366	0.001229299	0.000210266	0.000321744	0.324781866	0.004854312	0.016368316	0.000385782	0.000277987	0.000182535	0.000281723	0.000210259	0.000464705	0.000365511	0.000807852	0.000226162	0.000111014	0.000273777	0.000186441	0.000134809	0.00011102	0.000107049	0.052901042	0.000218184	0.000440819	7.93E-05	0.000967691	0.000158597	0.000257855	0.000126873	0.0001864	0.000107049	0.000214213	0.000134803	0.000118938	0.00011498	0.000257825	0.000134803	0.00018244	0.000142732	0.000174463	9.91E-05	0.000138768	9.52E-05	0.000118944	0.000118944	0.000118943	0.000138767	0.000134804	0.000118944	0.000150675	0.000118944	0.000158592	0.000138769	0.000226025	0.000114979	0.000222083	0.000122909	0.000154639	8.33E-05	0.000198252	0.000114979	0.000154627	0.000111014	9.91E-05	0.000142732	0.000154626	0.000114979	0.000178422	0.000111015	0.000130838	0.000174446	0.000138791	0.000146698	0.000118938	0.000122908	0.000154632	9.52E-05	0.000130838	0.000150662	0.000130838	0.000126873	0.000134803	0.000138768	0.000114979	0.000111014	0.000170491	0.000146692	0.000122908	0.000138768	0.000134803	0.000122908	0.000122909	0.000130839	0.000114974	0.000150662	0.000146698	0.000146698	0.000150663	0.000126873	0.000166522	0.000134797	0.000114979	0.000142732	0.000118944	0.000126873	0.000158591	0.000134803	0.000162557	0.000138768	0.000146697	0.000130838	0.000118944	0.000138767	0.000138774	0.000130838	0.000122914	0.000122908
217770	0.002	0.000147435	0.000103487	0.000107449	0.000123367	0.00014725	0.000139297	0.000159183	0.006588758	0.037510345	0.000230992	0.289770249	0.001024336	0.001153027	0.000131326	0.000235105	0.759960259	0.004960274	0.016798689	0.000399497	0.00025521	0.000127424	0.000254912	0.000250981	0.000566317	0.00029078	0.000895083	0.000195109	8.76E-05	0.000310836	0.000163181	9.55E-05	0.000155221	0.000107448	0.053516704	0.000195137	0.000430418	0.000159188	0.000826645	0.000139291	0.00027478	0.00017908	0.000195083	0.000115408	0.000147298	0.000131332	0.000131337	0.000123367	0.000270781	0.000139285	0.000171139	0.000119387	0.000191044	0.000107466	0.000123366	0.00008755	0.000139279	0.000111428	0.000147244	9.95E-05	0.000187059	0.000131333	0.000147243	0.000143264	0.000163162	0.000115401	0.000191045	0.000119387	0.000183072	0.000155202	0.000187051	9.55E-05	0.000183114	0.000119387	0.000147244	0.000115407	0.000159188	0.000139285	0.00014725	0.000123366	0.000163186	8.76E-05	0.000111427	0.000115402	0.000119387	0.000111428	0.000155203	0.000115408	0.000202977	0.000083565	0.000119381	0.000111423	0.000159183	0.000151223	0.000159183	0.000127346	0.000119387	0.000115407	0.000119387	0.000151223	0.000135305	0.000119387	0.000143264	0.000206944	0.000127346	0.000135305	0.000131325	0.000135305	0.000151223	0.000111427	0.000171121	0.000155215	0.000155204	0.000111428	0.000107448	0.000119387	0.000135299	0.000151223	0.000147238	8.76E-05	0.000143264	0.000123366	0.000183066	0.000127346	0.000103445	0.000159183	0.000127346	0.000139284	0.000143264	0.000131325
217771	0.002	0.000229715	0.000127435	0.000106203	9.34E-05	0.00014021	0.000127429	0.00026784	0.006974046	0.040260974	0.00029765	0.306790526	0.001097704	0.001290937	0.000118953	0.000323316	0.524199766	0.005175148	0.017858336	0.00045202	0.000297841	0.000246699	0.000272055	0.000225245	0.00056602	0.000348775	0.000934163	0.000203982	0.00013593	0.000353019	0.000186971	0.00010619	0.000148667	0.000123181	0.05679779	0.000246524	0.000421036	0.00010619	0.000968098	0.000148667	0.000225179	0.000178425	0.000195442	0.000157162	0.000174204	0.000152914	0.000157162	0.000127429	0.000220946	0.00016567	0.000169925	0.000165702	0.00016141	0.000178413	0.000144419	0.000144419	0.000148667	0.00010619	0.000127429	0.00010619	0.000174153	0.000131676	9.77E-05	0.000157161	0.000140172	0.000169905	0.000263424	0.000127429	0.000212414	0.000123181	0.000233679	0.00010619	0.000233671	0.000127429	0.000195404	0.000114686	0.000152914	0.000131677	0.000161399	0.000118934	0.00014442	0.000123181	0.000148667	0.00012743	0.000123181	9.77E-05	0.000191143	0.000152914	0.000161404	0.000118921	0.000140165	0.000140178	0.000140166	0.000157162	0.000165658	0.000123175	0.000208159	0.000169905	0.00010619	0.000114686	0.000127429	0.000123182	0.000123181	0.000165658	0.000169905	0.000118934	0.000131676	0.000169911	0.000186896	0.00016141	0.00016141	0.000148666	0.000152914	0.000161411	0.000148666	0.000135924	0.000114679	0.000157162	0.000152914	0.000148661	0.000131664	0.000123181	0.000152914	0.000110432	0.000127429	0.000118934	0.000135924	0.000123181	0.000131677	0.000127429
217772	0.002	0.000192944	0.000144635	0.000112389	0.000104355	7.22E-05	0.000156539	0.000204789	0.006595746	0.038245447	0.000273136	0.291138556	0.000940323	0.001159177	0.000168615	0.000253204	0.536657732	0.004758135	0.017336306	0.000386874	0.000329716	0.000213029	0.000236976	0.000253096	0.000474466	0.000273263	0.000801624	0.000204842	0.000128437	0.000317517	0.000168592	0.000112383	0.000108368	0.000100353	0.052772765	0.000245012	0.000530898	0.000140496	0.000837886	0.000212761	0.000317374	0.000136465	0.000196784	8.83E-05	0.000184671	0.000120422	0.000136464	8.83E-05	0.000224843	0.000100341	0.000152515	0.000136464	0.000212774	0.000112383	0.000176627	0.000136464	0.000140478	0.000092314	9.23E-05	0.000112389	0.000192668	0.000148506	0.000148506	0.000100336	0.000148518	8.83E-05	0.000216781	0.000136464	0.000224862	0.000128437	0.000196688	0.000140478	0.000168586	0.000104355	0.0001726	0.000100341	0.000132451	0.000112383	0.000104355	0.00013245	0.000244948	0.000104355	0.000148506	7.63E-05	8.83E-05	0.000128437	0.000148506	0.000108368	0.000212778	0.000132451	0.000112383	0.000124423	0.000144492	8.83E-05	0.000168579	0.000144498	0.000116396	6.02E-05	0.000128437	0.000132451	0.000124423	0.000108368	0.000136465	0.000132451	0.000148511	0.000136458	0.000108368	0.000148505	0.000136464	0.000128437	0.000108369	0.000104355	0.000112383	0.00016054	0.000116397	0.00013245	0.000184635	0.000128437	0.000116396	0.000144492	0.000120393	0.000144493	0.000140472	0.000156527	0.0001726	0.000148506	0.00012041	0.000160546	9.63E-05	0.000152519
217773	0.002	0.000178886	0.000102062	6.20E-05	0.000127599	8.38E-05	9.11E-05	0.000189682	0.006072682	0.034527321	0.000211613	0.260048503	0.000923974	0.001141228	0.000116653	0.000284854	0.459366909	0.00470125	0.015344141	0.000343967	0.000292096	0.000156949	0.000266321	0.000222529	0.000441838	0.000313888	0.000768381	0.000189681	0.000142158	0.000280997	0.000171329	8.75E-05	0.000193242	9.84E-05	0.049393891	0.000255303	0.000383199	0.000138517	0.000848985	0.000145921	0.000218822	0.000160394	0.000240745	7.29E-05	0.000200538	0.000138518	0.000091127	0.000109352	0.000182294	0.000105706	0.000149453	0.000120293	0.000175029	0.000127577	0.000145802	0.000142168	9.48E-05	0.000123932	0.000123933	9.11E-05	0.000153105	9.48E-05	0.000127576	0.000123933	0.000138512	0.000112996	0.000207813	0.000123932	0.000145808	0.000138529	0.00022247	7.29E-05	0.000153092	0.000109352	0.000120287	9.48E-05	0.000149448	0.000149447	0.000142157	0.000113003	0.000160394	0.000127572	0.000127577	9.48E-05	0.000127576	0.000123932	0.000138517	8.75E-05	0.000149464	0.000109352	0.000134862	0.000134867	0.000142157	0.000156743	9.48E-05	0.000102062	0.000145802	0.000131223	0.000138512	0.000164033	0.000109352	8.75E-05	0.000142157	0.000127577	8.75E-05	0.000105707	0.000116642	0.000102062	0.000164039	0.000149447	0.000134866	0.000138512	0.000131222	0.000153092	0.000120286	9.84E-05	0.000123948	0.000138512	0.000123932	0.000112997	0.000127576	9.11E-05	0.000120286	0.000109352	0.000156732	0.000131222	9.84E-05	8.38E-05	0.000142157	0.000120287
217774	0.002	0.000155329	0.000134708	5.71E-05	0.000118407	9.80E-05	0.000130615	0.000216514	0.00687216	0.038305447	0.00032285	0.293456154	0.001133526	0.001249037	0.000126527	0.000245071	0.753552141	0.004898897	0.017112739	0.000425955	0.000269729	0.000245253	0.000269665	0.000249213	0.000519492	0.000310535	0.000880978	0.000179698	0.000134708	0.00033525	0.00020418	0.000110202	0.00010612	0.000142871	0.055108826	0.000253165	0.0005358	0.000114289	0.000897318	0.000130609	0.000306361	0.000122446	0.000257315	0.000118364	0.0001796	0.000134691	0.000102038	0.000114283	0.000236842	0.00012244	0.000155093	0.000142853	0.000208195	0.000155098	0.000183687	0.000122446	0.000163273	0.000122446	0.000130615	0.000167355	0.000195932	0.000114283	0.000155104	0.000155092	0.000155098	0.000122446	0.000244983	0.000155122	0.000175525	0.000126528	0.000195937	0.000142853	0.000212295	0.000102038	0.000187775	0.000110201	0.000114283	0.000114283	0.00013061	0.000126527	0.000200033	0.000179593	0.000138772	0.000114283	0.000134679	0.000138772	0.000118364	0.000167343	0.000175505	6.53E-05	0.000167343	0.00010612	0.000142853	0.000126528	0.00014693	0.000126527	0.000159179	0.000102032	0.000126527	0.000163261	8.16E-05	0.000155111	0.000167343	0.000155124	0.000122446	0.000126527	0.000151017	0.000146936	0.000159186	0.000126527	0.00015918	0.000142854	0.00013876	0.000114283	0.000114271	0.000122446	0.000110201	0.00010612	0.000126527	0.000138766	0.00013469	0.000118364	0.000175506	0.00013469	0.000146935	0.000130609	0.000138772	9.80E-05	0.000163261	8.98E-05
217775	0.002	0.000160653	0.000152408	0.000177067	0.000111161	8.65E-05	0.000102935	0.000218356	0.006795169	0.039388324	0.000255491	0.300312468	0.001076555	0.001322418	0.000214139	0.00032175	0.354150478	0.004816281	0.017197451	0.000425588	0.000255667	0.000172967	0.000226596	0.000210115	0.000548693	0.000362751	0.000913351	0.000226596	0.000107045	0.00025136	0.000181178	0.000152364	0.000135865	0.00016058	0.055694522	0.000230664	0.000482521	0.000123513	0.000801407	0.000160587	0.000333756	0.000160573	0.000226523	0.000102927	0.000214152	8.23E-05	0.000131747	0.000177085	0.000255371	0.000111161	0.000148217	0.000119396	0.000214133	0.000107045	0.000152327	0.000156462	0.00015645	9.47E-05	0.000111163	0.000177054	0.000156451	0.000111161	0.000168808	0.000139981	0.000164691	0.000164684	0.000222374	0.000160567	0.000172925	0.000144099	0.000197659	9.88E-05	0.000205925	0.000102927	0.000148216	0.000119396	9.47E-05	0.000135871	0.000152333	0.000111161	0.00015645	0.000107045	0.000127649	0.000094693	0.000135864	8.65E-05	0.000111161	0.000160592	0.000152333	9.88E-05	0.000139981	0.000181172	0.000131747	0.000160567	0.000205873	0.000139983	0.000139975	0.000119397	9.88E-05	0.000172925	0.000139981	0.000115279	0.000148216	0.000197647	0.000127631	0.000135865	0.000119396	9.88E-05	0.000152333	0.000102927	0.000123514	0.000144099	0.000123514	0.000181158	0.00015645	0.000152333	0.000131747	0.000119396	0.000160567	0.000168802	0.000160567	0.000107045	0.000119396	9.88E-05	0.000156456	0.000139981	0.000123513	0.000111161	0.000102921	0.000172919
217776	0.002	0.000156828	0.000113642	9.01E-05	8.62E-05	0.0001058	0.000109759	0.000215627	0.006589341	0.037473807	0.000235272	0.28707115	0.001043876	0.001194843	0.000148939	0.000231403	0.467307109	0.00458622	0.016405827	0.000456441	0.000310271	0.00016477	0.000239209	0.000227434	0.000455302	0.000341535	0.000901021	0.000184246	0.000141067	0.000365087	0.000168672	0.000121474	0.000164613	0.000164612	0.052326332	0.000243218	0.000427832	8.23E-05	0.000829851	0.000148909	0.00027449	0.000129311	0.000235272	0.000129317	0.000141066	0.000148904	0.000117555	0.000113642	0.000286247	0.000101881	0.000137142	0.000101881	0.000235205	0.000125392	0.000207799	0.000160659	0.000125392	0.000121473	0.000133229	0.000133229	0.000184199	0.000137148	0.000172426	0.000109718	0.00014106	0.000125393	0.000180271	9.01E-05	0.000144985	0.000105799	0.000199874	0.000113636	0.000172414	0.000148904	0.000156741	0.000141066	0.000129311	0.000121474	0.00017242	0.000148904	0.000113636	0.000105799	0.000113636	0.000101881	0.000109718	0.000109718	9.40E-05	0.00015674	0.000180257	0.00012931	0.000141066	0.000113636	0.000137148	0.000113637	0.000141067	0.000109718	0.000152822	0.000125392	0.000144985	0.00011363	0.000133229	0.00015674	9.40E-05	0.000117555	0.000121474	0.000113637	0.000137142	0.000129312	0.000156741	0.000164589	0.000133229	0.000141066	0.000117555	0.000133229	0.000168496	0.000133229	0.000160653	0.000133224	0.000164577	0.000117555	0.000117555	9.80E-05	0.000117555	0.000129304	0.000125392	9.01E-05	0.00013323	0.000148903	0.000180252	0.000117555
217777	0.002	0.000238975	0.000125405	0.000117313	0.000109223	0.000121365	7.69E-05	0.000198343	0.007018653	0.038757688	0.00029972	0.292996152	0.000971612	0.001331691	0.000133494	0.00025119	0.334320369	0.005005171	0.017032631	0.00038146	0.000308142	0.000186331	0.000247044	0.000246909	0.000437532	0.000299701	0.000897756	0.000218574	0.000121359	0.000328083	0.000165877	0.000141591	0.000141592	0.000109229	0.054584465	0.000263112	0.000413227	0.000125405	0.000828251	0.000173954	0.000275383	0.000105178	0.000275296	0.000129474	0.000210436	0.000121359	8.09E-05	0.000129449	0.000242847	9.71E-05	0.000169921	0.000105178	0.00026713	0.000145631	0.000169921	0.000105178	0.000133494	0.000177988	0.000137541	0.000125404	0.000194194	0.000125411	0.000194187	0.000161824	0.000161812	0.000129449	0.000202284	0.000137546	0.000198238	0.000153721	0.000190135	0.000169927	0.000182051	0.000161818	0.000129443	0.000141585	0.000093042	0.000129449	0.000157768	0.00013754	0.000198257	8.90E-05	0.000145625	0.000169915	0.000177999	0.000145631	0.000169914	6.88E-05	0.000194198	0.000113262	0.000145631	0.000165857	0.000182044	0.000121359	0.000173948	8.50E-05	0.000161818	0.000101126	9.30E-05	0.000145631	8.50E-05	0.000153716	0.000145631	0.000177994	0.000125398	0.000141586	0.000133495	0.000113268	0.000125405	0.000133495	0.000133494	0.000121348	0.00013754	0.000133495	0.000117313	0.000141587	0.000177988	0.000117313	0.000133483	0.000105178	0.000141585	0.000129443	0.000125405	0.000145631	0.000125404	0.000117301	0.000121353	0.000105166	0.000129449	0.000117313
217778	0.002	0.000166027	0.00020068	0.000111827	0.000127276	8.48E-05	9.64E-05	0.000239237	0.006358384	0.036846483	0.000293443	0.2790502	0.000961071	0.001199236	0.000173549	0.000247157	0.485251915	0.004773818	0.016039933	0.000445402	0.000235564	0.000150584	0.00023929	0.000235485	0.000471502	0.000305009	0.000797208	0.000200663	0.000150395	0.000312809	0.000131109	0.000131108	9.25E-05	0.000115684	0.051018296	0.000200574	0.000494466	0.000100259	0.000836063	0.000146539	0.000204459	0.000107972	0.000243122	0.000123396	0.000192894	0.000123391	0.000100259	0.000150389	0.000200608	0.000127253	0.000161964	0.000150418	0.000185112	0.000127252	0.000115684	8.10E-05	0.000104115	0.000111827	0.000134964	0.000138826	0.000177405	0.000134964	0.000115684	0.000100259	0.000150389	0.000150389	0.000231436	0.000115684	0.00021991	0.000123396	0.000185134	0.000123402	0.000223766	0.000115684	0.000154245	0.000142677	0.000134964	0.000127252	0.000073266	0.00010796	0.000161957	8.87E-05	7.71E-05	0.000150418	0.000134976	0.000111827	0.000177389	0.00011954	0.000185112	0.000123396	0.000104109	0.00019283	0.000100258	0.000142683	0.000158096	0.000111827	0.000100259	0.000111822	0.000123396	0.00011954	0.000107972	0.000100259	0.00015039	0.000177387	0.000131102	0.000134965	0.000115684	0.000177394	0.000154246	0.000119539	0.000131108	0.000123396	0.000150389	0.000115684	8.10E-05	0.000161941	0.000146534	0.000111827	0.000134964	0.000146533	0.000115684	0.000115684	0.000119539	0.000115684	0.000111827	0.000119539	0.000119539	0.000131108	0.000146533	0.000134953
217779	0.002	0.000135466	0.000127354	8.75E-05	0.00010744	0.000111419	9.15E-05	0.000254884	0.006655649	0.037672175	0.000330672	0.293911713	0.001043965	0.00131866	0.000143253	0.000267026	0.584506336	0.004946469	0.016308582	0.00034351	0.000314892	0.000183207	0.000183183	0.000207064	0.00048242	0.00029076	0.000778835	0.000179085	9.15E-05	0.000338664	0.000163154	0.000151235	0.000107439	0.000175123	0.05300222	0.000215127	0.000462292	0.000135301	0.000938988	0.000147238	0.000270789	0.000147238	0.000286669	0.000183123	0.000151229	0.000115416	9.15E-05	0.000115398	0.000262753	8.75E-05	0.000115398	0.000107439	0.000226878	0.000111419	0.000163149	0.000127336	0.000139274	0.000083564	0.000127336	0.000143253	0.000202991	0.000143253	0.000175093	9.95E-05	0.000155191	0.000107428	0.000210947	0.000123357	0.000183078	0.000135289	0.000151218	0.000127337	0.000234938	0.000155191	0.000218955	9.15E-05	0.000139273	0.000127337	0.000203007	0.000107433	0.000175094	0.000143254	0.000147233	9.15E-05	0.000139273	0.000107439	0.00017112	0.00015917	0.000163149	7.56E-05	0.000135283	0.000175088	0.000167128	0.000111419	0.000179096	0.000095502	0.000135295	0.000123356	0.000147233	0.000151211	0.000103461	0.000123356	0.000111419	0.000135294	0.000171108	0.000151211	0.000111419	0.000143253	0.000135288	8.36E-05	0.000175094	0.000163149	0.00015917	0.000151212	9.95E-05	0.000139274	0.000135294	7.96E-05	0.000099475	0.000179066	0.000143254	0.000123357	0.000135294	0.000159171	0.000111419	0.000171114	0.000159171	8.75E-05	0.000167128	0.000139273
217780	0.002	0.00011889	0.000115098	8.05E-05	0.000103471	0.000107308	0.000126498	0.000176312	0.006446889	0.036452821	0.000303169	0.2822952	0.000990562	0.001133632	0.000161022	0.000303267	0.614306967	0.004639757	0.015800139	0.000369328	0.000257148	0.000207209	0.000233963	0.000207089	0.000368349	0.000341506	0.000753815	0.00023779	0.00011114	0.000283877	0.000107302	9.96E-05	0.000130295	9.58E-05	0.050341984	0.000264607	0.000433665	9.58E-05	0.000885072	0.000157127	0.000249235	0.000134133	0.000191646	9.96E-05	0.000176318	0.000137978	0.000107302	0.000134128	0.000245372	0.00013796	0.000145624	9.58E-05	0.000256859	0.000118799	0.000145631	0.00013796	0.000107302	7.66E-05	0.000111134	0.000111135	0.000195474	9.96E-05	0.000126464	0.000111134	9.58E-05	0.000145625	0.00023	0.000114967	0.000141787	0.000153294	0.00019176	0.000126464	0.000214668	0.000103475	0.000160965	0.000118798	0.000111134	0.000126463	0.00013796	0.000114967	0.00016097	0.00010347	0.000122631	0.00010347	0.000107302	0.000141792	0.000180132	9.96E-05	0.00016863	0.000118798	0.000180126	0.000130295	0.000118799	0.000118798	0.000153289	0.000111134	0.000111134	0.000126464	0.000153295	6.90E-05	0.000134128	0.000141792	0.000130295	0.000153289	0.000172457	0.000145624	0.000153289	0.000122631	0.000122631	0.000114967	0.000191634	0.000111122	0.000122631	0.000122631	0.000141792	0.000114966	0.000114961	0.000149457	0.000153289	0.000160959	0.000130295	9.20E-05	0.000176294	0.000141792	0.000122631	0.00013796	0.000114967	9.58E-05	0.000134127	0.000122631
217781	0.002	0.000195853	0.000118199	0.000126335	8.15E-05	0.000110003	0.00014667	0.000183418	0.006987983	0.038407576	0.000277361	0.293508145	0.001061409	0.001218109	9.37E-05	0.000310196	0.714998144	0.004961507	0.01716118	0.000425591	0.000314262	0.000248877	0.000293598	0.000232374	0.000457003	0.000326258	0.000858755	0.0001957	0.000118151	0.000338568	0.000158917	0.00013446	0.000171164	0.000101854	0.05371208	0.000244593	0.000555194	0.000118157	0.000932592	0.000130373	0.00025682	0.000183375	0.000187468	8.96E-05	0.000179265	9.37E-05	0.000130373	0.000142602	0.000220066	0.00013854	0.000142608	0.00011815	0.000187419	0.000114077	0.000162979	0.000110002	0.000130373	0.000130379	7.74E-05	0.000138521	0.000228208	0.00014667	0.000142596	8.15E-05	0.000154818	0.00011815	0.000199659	0.000150744	0.000240463	0.000154819	0.000203769	0.000101842	0.000187406	0.000134448	0.000179269	0.000114077	0.000142597	0.000130373	0.000167047	0.000105928	0.000167054	0.00011815	0.000158893	0.000101848	0.000101854	0.000150744	0.0001793	0.000150744	0.000199659	0.000154818	0.000154818	0.00014667	0.000179263	0.000110002	0.000114064	0.000130373	0.000110002	0.000158893	0.000142596	0.000158893	0.000167041	0.000130373	0.000158881	0.000122225	9.78E-05	0.00011815	0.000154818	0.000130374	0.000171114	0.000126298	0.000114077	0.000081477	0.0001263	0.000167041	0.000134448	0.000105927	0.000130373	0.000154818	0.000142597	0.000118151	0.000199652	0.000126298	0.000171114	0.000138521	0.000122225	9.78E-05	0.000138521	0.000101848	0.000162966	0.000114077
217782	0.002	0.000133804	0.000133668	9.93E-05	0.000145252	0.000103092	0.000137468	0.000248384	0.006396749	0.036120109	0.00027515	0.274375864	0.001053077	0.001319079	0.000118411	0.000317369	0.506829036	0.004761565	0.016154902	0.000352464	0.00029482	0.000172066	0.000294264	0.000183364	0.00048974	0.000301943	0.000755028	0.000202472	0.000137457	0.000256055	0.000213981	0.000145093	0.000122184	0.000160395	0.050531433	0.000244537	0.000389988	9.93E-05	0.000847119	0.000164237	0.00022153	0.000171884	0.000278951	7.64E-05	0.000179487	0.000106912	0.000110729	0.000114547	0.0001833	9.55E-05	0.00015273	0.000118382	0.00024066	0.000156565	0.000137469	0.00011073	0.000137468	0.000110729	0.000118366	0.000129821	0.000141275	0.000114547	0.000175657	0.000103093	0.000145093	9.93E-05	0.00020625	9.55E-05	0.000190959	0.000126002	0.000210073	0.000103092	0.000198629	9.93E-05	0.000148912	0.000133638	0.00011073	8.02E-05	0.00012982	0.000114547	0.000148918	0.000118366	0.000171826	0.000129821	8.02E-05	0.00012982	0.000145093	8.78E-05	0.000145093	9.16E-05	6.87E-05	0.000110729	0.000133638	0.000114546	0.000103092	0.000110729	0.000122184	0.000118366	0.000137457	0.000160367	0.000129815	0.000110724	0.000133639	0.000160367	0.000133639	0.000114542	0.000141275	0.000076365	0.00017565	0.000114547	0.00015273	0.000133645	0.000133639	9.93E-05	0.000118366	0.000137457	0.000126002	0.000126002	0.000133633	0.000122184	0.000179469	0.000118365	0.000137457	0.000133638	0.000110729	0.000141275	0.000106905	0.000137457	0.000156548	0.00012982
217783	0.002	0.000141676	0.000114048	0.000125819	9.04E-05	6.68E-05	0.000086497	0.000212396	0.006613908	0.038237116	0.000303186	0.28301359	0.000984153	0.001199007	0.000165136	0.000295454	0.527122995	0.00468727	0.016843986	0.000371021	0.000327093	0.000106243	0.000212465	0.000283383	0.000480477	0.000334615	0.00079316	0.00019273	0.000137609	0.000271553	0.000192776	0.000125814	9.83E-05	0.000129757	0.052842062	0.000251911	0.000464715	0.000145484	0.000796997	0.000125815	0.000255704	0.000133683	0.000287239	0.000121882	0.000165149	0.000114018	0.000149403	0.000129775	0.000232068	0.00014154	0.00015728	0.000121882	0.00025177	0.000110087	0.000216361	9.83E-05	0.000121881	0.000114019	0.00011795	0.000114018	0.000196602	8.26E-05	0.000149403	0.000106155	0.000145472	0.000121882	0.000235997	0.000149421	0.000212406	0.000137608	0.000184795	0.000102218	0.000220264	0.000145473	0.000149403	0.000106155	0.000161205	9.83E-05	0.000137608	0.00016513	0.000180868	0.000153336	0.000129745	0.000137609	0.000106155	0.000145471	0.000169068	0.000125814	0.000192677	0.000114018	0.00014154	0.00014154	0.000133677	0.000106155	0.000161199	0.00011795	0.000145472	0.000110087	0.000157267	0.000106155	0.000125814	0.000106155	0.000161199	0.000157267	0.000133677	0.000102224	0.000149402	0.000110081	0.00014154	0.000137615	0.000137608	0.000117944	0.000121881	0.000137609	0.000153335	0.000114018	0.000102224	0.000133671	0.000114019	0.00011795	0.000145471	0.000137608	0.000165125	0.000129745	9.43E-05	0.000125814	0.000145461	0.000137609	0.000133689	0.00014154
217784	0.002	0.000197342	0.000128952	9.47E-05	0.000113681	9.47E-05	0.000132645	0.000242777	0.006343628	0.035915973	0.000299701	0.2719099	0.00091381	0.0010788	0.000140218	0.000277102	0.507001121	0.004949799	0.015811531	0.000357423	0.000296047	0.000223889	0.000269268	0.000193428	0.000497452	0.000364328	0.000832949	0.000223733	0.00012506	0.000318678	0.000174328	0.00012126	0.000132628	0.000166738	0.050299562	0.000235098	0.000394693	0.000113682	0.000825371	0.000136423	0.00020853	0.000166738	0.000204746	0.000140207	0.000151586	9.47E-05	9.47E-05	0.000117471	0.000216074	0.000132627	0.000159177	0.00014399	0.000197071	0.000113681	0.000128833	0.000128838	9.47E-05	0.000132627	9.47E-05	0.000140206	0.00017054	0.000102314	0.00012126	8.71E-05	0.000140206	0.000132628	0.000223656	0.000166744	0.000208462	0.000117471	0.000197087	0.000147814	0.000200885	8.34E-05	0.000185697	0.000140206	0.000121282	8.72E-05	0.000132627	0.000170539	0.000174316	0.000113681	0.00011747	0.00011747	9.47E-05	0.000155376	0.000117465	0.000136417	0.000181896	0.000106102	0.000140206	0.000136418	0.000143997	0.000102307	0.000162949	9.85E-05	0.00012126	0.00011367	0.00014779	0.000136407	0.00016296	0.000106102	0.00012126	0.000128838	0.000147786	0.000132628	0.000159159	0.000128833	0.000147786	0.00012505	0.000151574	0.00012126	8.72E-05	0.00008715	0.000109892	0.00011747	0.00012505	0.000132622	0.000155364	8.71E-05	0.000144008	0.000143996	0.000170527	0.000147786	0.000106097	0.000125049	0.000159153	0.00011368	0.000125049	0.000147786
217785	0.002	0.000187226	0.000119646	0.000123385	0.000052345	0.000100968	6.36E-05	0.000202018	0.006504415	0.035763558	0.000265672	0.269742369	0.001007766	0.001106151	0.000104702	0.000280891	0.448544759	0.004593541	0.015311024	0.000345224	0.000258386	0.000168331	0.000280792	0.000209523	0.000445745	0.00028072	0.000799376	0.00019825	0.000149563	0.000314418	0.000179564	0.000130874	9.72E-05	0.000127124	0.05105862	0.000205716	0.000419501	0.000175798	0.000791663	0.000157053	0.000243179	0.000119646	0.000194522	0.000108429	0.000164553	8.23E-05	0.000123386	0.000119646	0.000216939	0.000100951	0.00016078	0.000130863	0.0002319	0.000172002	0.000153308	6.73E-05	0.000138341	0.000115907	0.00010844	0.000123386	0.000164525	0.00014208	0.000153303	8.97E-05	0.000127124	0.000153308	0.000250608	8.97E-05	0.000190778	0.000138341	0.000171998	0.000119653	0.000145819	0.000134603	0.00014208	0.000115907	0.000119646	0.000100951	0.000134602	0.000112168	0.000164524	0.00014208	0.000179499	0.000123385	0.000157035	0.000149558	0.000127124	0.000145819	0.000145819	0.00014208	0.000153292	0.000123386	0.00012713	8.23E-05	0.000130863	7.85E-05	0.000138341	0.000123385	9.35E-05	0.000123386	0.000119641	0.000112168	0.000112168	0.000172003	0.000119635	0.000108429	0.000104685	0.000100951	0.000138341	0.000112168	0.000153297	0.000115907	0.000149558	0.000130863	0.000104691	0.000130863	0.000112157	0.000153297	0.000134602	0.000123385	0.000134596	0.000115907	0.000134596	0.000100946	0.000127124	0.000145819	0.000119646	0.000112168	0.000134596	8.97E-05
217786	0.002	0.000160541	0.000104396	0.00010813	0.000115581	0.000104401	7.08E-05	0.000193963	0.006016428	0.03581798	0.000291131	0.267877902	0.000869361	0.001144376	0.000134321	0.000250141	0.480887205	0.004580053	0.015929858	0.000370341	0.000272645	0.000175444	0.000227591	0.000208955	0.000467004	0.000257542	0.000846268	0.000190173	0.000123031	0.000272492	0.000149134	0.000100661	0.000100667	0.000134233	0.050694583	0.000156613	0.000369545	8.57E-05	0.000740708	0.000167809	0.000253701	0.000141689	0.00023874	0.00012303	0.000130488	0.000108118	0.00014914	0.00014914	0.000156597	0.000137944	0.000152879	0.000111846	0.000231231	0.000108118	0.000119303	9.69E-05	0.000130487	0.000119303	0.000134215	0.000111846	0.000197651	0.000164053	0.000126743	0.000126759	0.000171526	0.00010439	0.000205153	9.32E-05	0.000253633	0.00012303	0.000182705	0.000108118	0.000167769	0.000141672	0.000119303	0.000115575	0.000126753	7.83E-05	9.69E-05	0.000126748	0.000167782	9.69E-05	0.000119303	7.08E-05	0.000171504	0.000100661	0.000115574	9.69E-05	0.000134215	0.000137944	0.000130488	0.000160324	0.000167775	0.00010439	0.000167781	0.000130487	0.000123031	0.000119303	0.00010439	0.000123031	0.000134215	0.000149129	0.000145412	0.000137944	0.000137922	0.000115575	0.00014914	0.000104389	0.000119303	0.000175231	0.000130488	0.00010439	0.000111846	0.000126759	0.000126759	7.46E-05	0.00013421	0.00010439	0.000160313	0.000137945	0.000152857	0.000137943	0.000167769	8.95E-05	9.69E-05	0.000149129	8.95E-05	0.000115575	0.000130487	0.00012303
217787	0.002	0.000164234	0.000156202	0.000105428	0.000132781	8.59E-05	0.000101524	0.000195343	0.006884564	0.037550022	0.000273551	0.279755899	0.000894582	0.001341512	0.000128875	0.000265945	0.678975049	0.004868947	0.016807873	0.00041558	0.000324861	0.00020334	0.000234463	0.000207191	0.000500762	0.000277539	0.000894062	0.000171857	0.000121047	0.000281481	0.000187459	0.000117161	0.000109334	0.000101524	0.051761397	0.000238363	0.000516387	0.000093715	0.000885908	0.000179637	0.000277454	0.000167923	0.000246155	0.000117143	0.000152287	0.000156202	8.59E-05	0.000144477	0.00021485	0.000121047	0.000167912	7.81E-05	0.000187453	0.000117149	0.000191358	0.000128858	0.000109334	0.000144477	0.000152281	0.000140572	0.00022269	0.000113221	0.000152293	0.000132756	0.000148381	0.000117143	0.000214831	0.000124954	0.000152286	0.000140572	0.000214822	0.000105428	0.000171829	0.000124953	0.000156191	8.20E-05	0.000140572	0.000117144	0.000117143	8.59E-05	0.000144476	0.000140572	0.000136667	8.20E-05	0.000105428	0.000144482	0.000144477	0.000124953	0.000148381	0.000140572	0.000117143	0.000109334	0.000136666	0.000128858	0.000128858	0.000144477	0.000128857	0.000117143	0.000124953	0.000148375	0.000117143	0.000195245	0.000132763	0.000132762	0.000175721	0.000136667	0.00017962	0.000113238	0.000152285	0.000124953	9.76E-05	0.000105424	0.000121042	0.000117143	0.000140572	0.000128858	0.000132762	0.000144476	0.000164006	0.000128857	0.000124953	0.000113221	0.00017181	0.000160096	0.000128857	8.20E-05	0.000144477	0.000121047	0.000124953	0.000148381
217788	0.002	0.000126267	0.00010642	0.000114304	0.000102486	0.00010641	9.85E-05	0.000197132	0.006624614	0.037418323	0.000299832	0.28411923	0.001002504	0.001253656	0.000165561	0.000252606	0.455451097	0.004877715	0.016275908	0.000367768	0.000292153	0.000189436	0.000280054	0.000220878	0.000517388	0.000386895	0.000763073	0.000212949	0.000114292	0.000311706	0.000193167	0.000153701	0.000126114	0.000133996	0.052373531	0.000287995	0.000414363	0.000106409	0.000858234	0.000134002	0.000299727	0.000169515	0.000181379	0.000118232	0.000130056	0.000114292	0.000165531	0.000130056	0.000260237	0.000137937	0.000169466	9.46E-05	0.000268137	0.000153702	0.00017346	0.000141909	0.000137938	0.000126115	0.000126114	0.000122173	0.000189203	0.000153702	0.000133998	0.000122173	0.000126114	0.000137937	0.000260237	0.00011035	0.000177354	0.000118232	0.000201055	0.000118232	0.000165531	0.000141879	0.000145819	0.00014189	0.000133996	9.85E-05	0.000169478	0.000157656	0.000216818	0.000114292	0.000118232	0.000118232	0.000149761	0.000141879	0.000161572	0.000118232	0.000185249	0.000126115	0.000118232	0.000118244	0.000114291	0.000126114	0.000165532	0.000133991	0.000110344	0.000145802	0.00011035	8.67E-05	0.000130055	0.000149761	0.000153708	0.000126114	0.000102456	0.000118232	0.000106409	9.06E-05	0.000153703	9.46E-05	0.000126114	0.000165526	0.000137932	0.000133996	0.000137937	0.000102468	0.000106409	0.000114291	0.000114292	0.000122173	0.000130055	0.000130055	0.000173414	0.000126115	0.000145819	0.000114291	0.000118221	0.000149762	0.000145819	9.46E-05
217789	0.002	0.000169636	0.00011821	0.000137927	8.27E-05	0.000102442	0.000102442	0.00019715	0.006718879	0.037068984	0.000343248	0.284916536	0.000970363	0.001153363	0.000106394	0.000327699	0.530714827	0.00492355	0.016513215	0.000360025	0.000240777	0.000193271	0.00026816	0.000311646	0.000469752	0.000287929	0.00080679	0.000169537	0.000126089	0.000307822	0.000133957	0.000126083	0.000118203	0.000106382	0.05270861	0.000279997	0.000544899	0.000130022	0.000826449	0.00015761	0.000268109	0.000177322	0.000212826	0.000110323	0.000118203	9.85E-05	0.000137898	0.000130023	0.000189155	0.000118203	0.000189149	0.000157615	0.000220694	0.000118203	0.000200969	0.000145783	0.000145784	0.000110323	0.000102442	0.000106383	0.000145784	0.000137908	0.000118203	0.000122137	0.000133963	0.000118203	0.00019309	0.000118203	0.000181257	0.000130029	0.000173382	0.000122142	0.00020889	0.000110323	0.000149723	9.06E-05	0.000141843	0.000122142	0.00017337	0.000126083	0.000181268	0.000110322	0.000153663	0.000118203	0.000114262	0.000102437	0.000122142	9.85E-05	0.000145807	8.67E-05	0.000165495	9.46E-05	0.000157604	0.000122142	0.000177316	0.000141831	0.000114263	9.85E-05	0.000165489	0.000106382	0.000102442	0.000114263	0.000133963	0.000149723	0.000141844	9.06E-05	0.000114262	0.000133963	0.000141843	0.000130022	0.00017337	0.000149723	0.000137903	0.000157604	0.000137902	0.000126083	0.000141843	0.000114263	0.000118191	0.000137898	0.000137903	0.000149723	0.000141843	0.000133963	0.000110323	0.000102442	0.000137903	0.000110323	0.000161544	0.000145783
217790	0.002	0.00013955	0.000143254	7.91E-05	9.79E-05	7.91E-05	0.000124288	0.000203514	0.006369104	0.035546581	0.000241272	0.27431172	0.000931433	0.001156556	0.000131826	0.000294224	0.441782947	0.004805692	0.015626692	0.000450168	0.000256565	0.000177269	0.000211061	0.000199738	0.00047922	0.000339437	0.000782506	0.000241208	0.000128054	0.000328109	0.000154431	0.00012806	0.000124288	0.000116756	0.050030841	0.000207238	0.000384751	0.000150657	0.000740688	0.000169507	0.000188384	0.000124287	0.000203428	8.66E-05	0.000161963	0.000128054	0.000116756	9.42E-05	0.000180817	9.42E-05	0.000143119	0.000131825	0.00020344	7.91E-05	0.000128055	9.79E-05	0.000124288	0.00010169	0.000161957	0.000150657	0.000173255	9.79E-05	0.000139348	9.42E-05	0.000109223	0.000143119	0.000177007	0.000124287	0.000199661	0.000139353	0.000158185	0.000101691	0.000124278	0.000086619	0.000143137	0.000165718	0.000169489	0.000112989	0.000124288	0.000146903	0.000150657	7.16E-05	0.000146908	0.000105456	0.000109222	9.42E-05	0.000128054	0.000109222	0.000177044	0.00010169	0.000131821	0.000105439	0.000146886	0.000116756	0.000165728	9.79E-05	0.000146885	0.000109222	0.000116756	0.000135587	0.000105456	0.000131821	9.04E-05	0.00014313	0.000112989	0.000135587	0.000131821	0.000135587	0.000150652	0.000139353	0.000139352	0.000131821	0.000146886	0.000165723	0.000146885	0.00015819	0.000112989	0.000112989	0.000128037	0.000105456	0.000116755	0.00013182	0.000120521	0.000146886	0.000154418	0.000120521	0.000120521	0.000143119	0.000116756	0.000120521
217791	0.002	0.000167253	0.0001243	8.55E-05	0.000108758	0.000104874	0.000112666	0.000209937	0.006257613	0.036501379	0.000287682	0.279739342	0.00096482	0.001306666	0.000155368	0.000276245	0.414562151	0.004665881	0.016463755	0.000358712	0.000260689	0.000139866	0.000198218	0.000167056	0.0005138	0.000287802	0.000783732	0.000202107	0.000132063	0.000424226	0.000151497	0.000135948	0.00012041	0.000159264	0.05254651	0.000260494	0.000462982	0.000159253	0.000787274	0.000178691	0.000260428	0.000128179	0.000244852	8.93E-05	0.000221528	0.000128179	0.000108758	0.000108758	0.000159266	0.000116526	0.000155368	8.16E-05	0.000217575	0.00015927	0.000143733	0.000132063	0.000124295	5.83E-05	0.000128178	0.000104873	0.000198178	0.000135943	0.000128179	0.000135948	0.000159253	0.000124295	0.00023313	0.000128179	0.000205939	0.000132063	0.000194269	0.000155368	0.000205963	0.000143739	0.000159293	0.000135965	0.000132063	0.00010099	0.000151484	8.54E-05	0.000124295	9.32E-05	0.000124295	0.000128174	0.000143715	0.000124307	0.000104867	0.000143716	0.00010099	0.000112642	0.000167039	0.000116526	0.000135948	0.000120399	0.000143704	0.000112643	0.000163137	0.0001476	0.000128178	0.000143716	0.000085441	0.000128178	0.000132063	0.000143716	0.000139831	9.71E-05	0.000116526	7.38E-05	0.000143716	0.000112642	0.000151484	0.000139831	0.000135953	0.000128179	0.000170888	0.000116526	0.000132063	0.000104857	0.000135947	0.000132063	0.00010099	0.000112636	0.000167021	0.000170923	0.000135947	0.000116526	9.32E-05	0.000120404	0.000155352	0.000159265
217792	0.002	0.000153937	0.000145838	9.85E-05	0.000114286	0.000110346	7.49E-05	0.000205065	0.006734124	0.037859887	0.000236648	0.282846728	0.000922911	0.001217735	0.000169496	0.000260508	0.471269536	0.004737213	0.016751853	0.000363724	0.000296052	0.000205152	0.000264384	0.000149967	0.000406452	0.000287986	0.00089443	0.000224809	0.000102464	0.000244512	0.000181319	0.000122175	0.000110346	0.000134027	0.052348152	0.000287962	0.000497674	0.000145844	0.000898155	0.000126116	0.000252365	0.000130063	0.000236586	0.00010641	0.000212869	0.000130057	0.00013005	0.000102464	0.000252323	9.85E-05	0.000133991	0.000106404	0.00022866	0.000165524	0.000189194	0.000106405	0.000114286	0.000114286	0.000157642	0.000153696	0.000208905	0.000122169	0.000153702	0.000110346	0.000126115	0.000102464	0.000228632	0.00013005	0.000197124	0.000118228	0.000208917	0.000126109	0.000208929	0.000137933	0.000141873	9.06E-05	0.000122169	0.000122168	0.000145814	0.000118228	0.000157637	0.000122168	0.000137932	0.000106404	0.000118228	0.000118228	0.00013005	0.000137933	0.00016946	0.000118228	0.000133991	0.000157632	0.000137927	8.28E-05	0.000133991	0.000122169	0.000141874	8.67E-05	0.000173406	0.000161577	0.000122168	0.000153696	0.000153695	0.000157642	0.000185253	0.000130033	0.000118222	0.000173413	0.000165518	0.000114286	0.000110346	0.000130039	0.000118228	9.46E-05	0.000110334	0.000126109	0.000161578	0.000118228	0.000149756	0.000137932	0.000133991	0.000137933	0.000141873	0.000130051	0.000133991	0.000137932	0.000133991	0.000122168	0.000165508	0.000122162
217793	0.002	0.000142656	0.000114808	9.89E-05	5.94E-05	0.000102893	0.000118723	0.000213869	0.00644676	0.038221221	0.000261409	0.284407033	0.00095842	0.001246736	0.000178303	0.000210063	0.571138808	0.00486962	0.016426437	0.000433305	0.000285532	0.00015043	0.000245521	0.000229674	0.000575179	0.000313062	0.000802366	0.000209905	0.000118747	0.000281242	0.000178109	0.000130596	0.000142473	0.000154481	0.05374987	0.000221712	0.000404166	9.11E-05	0.000838146	0.000182084	0.000229652	0.000114765	0.000257383	9.89E-05	0.00017809	0.000118729	0.000126638	0.000114766	0.000277292	0.000102893	0.000150407	7.12E-05	0.000178097	9.89E-05	0.000162268	0.000166225	0.000134554	0.00013851	0.00010685	0.000126638	0.000158311	0.000162261	0.000178102	0.000110802	0.000134547	0.000138509	0.000217713	0.00013851	0.000197885	0.000114766	0.000178097	7.12E-05	0.000221659	0.000138516	0.000166212	0.000122681	0.000170177	9.89E-05	0.000122681	0.000122681	0.000158298	0.000158297	0.000158309	9.10E-05	0.000114765	0.000118723	0.000102893	0.000079131	0.000178133	0.000110808	0.000142467	0.000122681	0.00010685	0.000134548	0.000186058	9.89E-05	0.00013851	0.00010685	0.000126638	0.00012268	0.000154339	7.91E-05	0.000110796	0.000178103	0.000166213	0.000126638	0.000118723	0.00010685	0.000182042	0.00015434	0.000178098	0.000158297	0.00012268	0.00010685	0.000138509	0.00013851	0.000170158	0.000130596	0.000213732	0.000094978	0.000150382	0.00010685	0.000130584	0.000162255	0.00015434	0.000138509	0.000130595	0.000154339	0.000189963	0.00015434
217794	0.002	0.000185781	0.000126202	9.65E-05	8.90E-05	8.16E-05	9.28E-05	0.000245077	0.006279001	0.034979807	0.000252491	0.272914042	0.000876354	0.001243914	0.000148486	0.000293585	0.305754909	0.004654928	0.015244442	0.000409951	0.000252687	0.000174574	0.000219021	0.00023395	0.000527934	0.000285966	0.000800812	0.000207929	0.000115021	0.00026364	0.000178118	0.000118726	0.000133589	9.65E-05	0.04972425	0.000245069	0.000464665	0.000155857	0.000741036	0.000144709	0.000237611	0.000152129	0.000200424	0.000144698	0.00015583	0.00012988	0.000118726	0.000118732	0.000259859	0.000140987	0.000178118	0.000107595	0.000215244	0.000115016	0.000163283	0.000126147	0.000111306	0.000129857	0.000129857	0.000111306	0.000200401	9.65E-05	0.000144697	0.000129857	0.000126147	0.000111307	0.000196684	0.000100175	0.00020043	0.000122436	0.000185523	0.000122437	0.000189287	0.000107595	0.000129857	9.65E-05	0.00017068	0.000118726	0.000148398	0.000129857	0.000170669	0.000103886	0.000126147	0.000081624	0.000118726	0.000115016	0.000126142	0.000103886	0.000144698	9.28E-05	0.000118722	0.0001113	0.000140999	0.000103887	0.000144698	0.000126147	0.000148409	0.000100175	0.000152124	9.65E-05	9.65E-05	0.000133567	0.000115016	0.000111306	0.000133567	0.000129856	0.000107595	0.000140987	0.000185521	0.000115017	0.000159544	7.42E-05	0.000111307	9.28E-05	0.000126148	0.000115016	0.000122437	0.000107596	0.000126147	0.000118726	0.000144692	0.000129856	0.000148408	0.000129857	0.000174391	0.000122431	0.000118726	0.000144697	0.000163248	0.000122437
217795	0.002	0.000147453	0.000151026	8.68E-05	0.000090605	9.06E-05	0.000143481	0.000196415	0.00644862	0.035800699	0.000256948	0.277473351	0.000849324	0.001197548	0.00010193	0.000215525	0.315472993	0.00478036	0.015745469	0.000352637	0.00038602	0.000158632	0.000268297	0.000181284	0.000522107	0.000219112	0.000727247	0.000207723	0.000132133	0.000306134	0.000162379	0.000166205	0.000109486	0.000128358	0.05140338	0.000249349	0.000446282	0.000147233	0.00083384	0.000151014	0.000287111	9.44E-05	0.000230453	6.80E-05	0.00015479	0.000128357	0.000132167	9.81E-05	0.00021148	8.31E-05	0.000154796	8.68E-05	0.000200134	0.000105706	0.000173693	0.000117032	0.000128357	0.000117032	0.000139677	0.000113256	0.000200132	0.000117031	0.000128358	0.000139683	0.000113256	8.68E-05	0.000249266	0.000154789	0.000237946	0.000124582	0.00015101	0.000117032	0.000203924	0.000128357	0.000147244	0.000128357	0.000143458	9.82E-05	0.000139682	0.000117031	0.000184986	8.68E-05	0.000124581	0.000109481	9.06E-05	9.81E-05	0.000109481	0.000135908	0.000162345	0.000105706	0.000128357	9.06E-05	0.000135907	0.000120807	0.000151008	0.000128357	0.000169884	0.000124582	0.000120807	9.44E-05	0.000139682	0.000109481	0.000177464	0.000143458	0.000143458	0.000117031	0.000139677	0.00010193	0.000105696	0.000105705	0.000154784	0.000169884	9.06E-05	0.0001057	0.000120807	0.000113256	0.000132132	0.000169907	0.000128357	0.00010193	0.00015101	0.000120807	0.000135906	0.000128357	0.00010193	0.000124582	0.000113256	0.000117031	0.000132133	0.000109481
217796	0.002	0.000192906	0.000158649	0.000105768	0.000101974	8.31E-05	9.44E-05	0.000234289	0.006368466	0.036085276	0.000317694	0.273414045	0.001048757	0.001167374	0.000151118	0.000242147	0.302311986	0.004589132	0.015673606	0.000390516	0.000245877	0.000166427	0.000211717	0.000264676	0.000446607	0.000260909	0.000777021	0.000207828	0.000124635	0.000276083	0.000139754	0.000124663	0.000120859	0.000113321	0.050027061	0.000219254	0.000408482	0.000143525	0.000895103	0.000109527	0.000253227	0.000162437	0.000238087	0.000128411	0.000166197	9.82E-05	0.000154855	8.31E-05	0.000253179	0.000105751	0.000143519	0.000101974	0.000185086	0.000117082	0.000143535	7.55E-05	0.000139741	0.000113304	0.000120859	0.000139731	0.000226684	9.44E-05	0.000117076	0.000109528	0.000147308	0.000151072	0.000230445	0.000109522	0.000154849	0.000101973	0.000151084	5.67E-05	0.000222962	9.82E-05	0.000147301	0.000135965	0.000139741	9.44E-05	0.000124634	0.000120858	0.000173745	0.000139742	0.000113287	8.69E-05	0.000154849	0.000090643	0.000117082	0.000128411	0.000169963	9.06E-05	9.82E-05	9.82E-05	0.000147296	0.000128423	0.000181287	0.000135965	0.000143519	8.69E-05	0.000139742	0.000135972	0.000117082	0.000132189	0.000151078	0.000158632	0.000151073	0.000132189	0.000173745	0.000132189	0.000120859	0.000105751	0.000162403	0.00010575	0.000139741	9.44E-05	0.000143524	0.000117081	0.000117076	0.000109528	0.000139743	0.000128411	0.00016618	0.000162403	0.000177527	0.000147296	0.000109521	0.000117081	0.000135965	0.000158626	0.000158626	0.000090643
217797	0.002	0.000151894	0.000143283	0.000101132	8.43E-05	0.00010956	0.000139057	0.000227714	0.007015428	0.040039029	0.000299583	0.311821916	0.001114842	0.001207987	0.000151706	0.000257448	0.343704008	0.005073088	0.017339267	0.000359516	0.000329374	0.000177	0.000223456	0.000219291	0.000531989	0.000345977	0.000777793	0.000265689	0.000122207	0.000274284	0.000202322	0.000126415	0.000139057	0.000117994	0.055832899	0.000206555	0.000574309	0.000181202	0.000747936	0.000172793	0.000324718	0.000143271	0.000172796	8.01E-05	0.00018124	0.000168573	0.000172837	0.000122208	0.000252946	0.000134843	0.000193844	9.69E-05	0.000227612	0.000139057	0.000185429	0.000134843	0.000160126	0.000071635	0.000168553	0.000122201	0.000198083	0.00013063	0.000172768	0.000139056	0.000155913	0.000134825	0.000181209	0.000113773	0.000189629	9.27E-05	0.0002234	0.000117981	0.000223399	0.000139056	0.000147485	0.00013063	8.01E-05	0.000126428	0.000181202	8.85E-05	0.000193849	0.000155913	0.000168561	0.000122207	0.000139056	0.000160126	0.000134844	0.000130629	0.000240252	0.000109541	0.000147485	0.000113773	0.000147472	0.000177001	0.000189622	0.000130629	0.000151698	0.000143271	0.00010956	0.000122177	0.000139057	0.000143271	0.000155913	0.000134843	0.000147484	0.000172768	0.000105346	0.00010956	0.000181195	0.000168553	0.000172774	0.000101126	0.000117987	0.000143271	0.000105346	0.000101132	0.000160126	0.000122201	0.000155913	0.000147485	0.000168553	0.000113773	0.000155914	0.000105322	0.000172756	0.000122195	0.000160126	0.000147485	0.000172775	0.000143271
217798	0.002	0.000180257	0.000137023	0.000101732	0.00011347	0.000101732	0.000125227	0.000270181	0.006585784	0.036911806	0.000278136	0.279551238	0.000963835	0.001308238	0.000168466	0.000223355	0.319708314	0.004750998	0.016450442	0.000369374	0.000266631	0.000133146	0.000203523	0.000199716	0.000458544	0.000336902	0.000832696	0.000183983	0.00014086	0.000282118	0.00015264	0.000136964	0.000113471	0.000129122	0.052606073	0.000258427	0.000470342	0.000152609	0.000812814	0.000133034	0.000199612	0.000148716	0.000223177	0.000101739	0.00012521	9.39E-05	0.000164349	8.22E-05	0.00023483	8.22E-05	0.000156518	0.000129121	0.000195693	0.00014086	0.00015261	0.000152605	0.000121296	0.000101732	0.000133052	0.000121297	0.000207419	0.000129122	0.00011347	0.000121296	0.000152599	0.000144773	0.00022308	0.000133034	0.000199602	0.000125227	0.000180011	0.000109558	0.000195692	9.78E-05	0.000136948	0.000109558	0.000160425	0.000133034	0.000172179	0.000125209	0.000180007	0.000109558	0.000121296	0.000133034	9.00E-05	0.00014086	0.000129122	0.000109564	0.000172174	0.000125209	9.78E-05	0.000113471	0.000160418	0.000101732	0.000156512	0.000176122	0.000172187	7.83E-05	0.000133034	0.000117383	0.00014086	0.000101732	0.000109557	0.000113471	0.000164336	0.000109558	0.000164336	0.000133035	0.000183901	0.000136947	0.000133034	0.00014086	0.000144772	0.000148685	0.000133029	0.000164336	0.000113471	0.000109546	0.000176087	0.000117383	0.000136948	0.000148686	0.000129122	0.000101732	0.000156511	0.000179988	0.000125209	0.000144766	0.000144767	0.000105645
217799	0.002	0.000172977	0.000121706	9.03E-05	0.000106002	9.81E-05	0.000117786	0.000188525	0.00682329	0.037975026	0.000282987	0.27809872	0.001026356	0.001173132	0.000153272	0.000271278	0.544512183	0.004663635	0.016552643	0.000382248	0.000271322	0.000172768	0.000267205	0.000243695	0.00049953	0.000302644	0.000811665	0.000184651	0.00011778	0.000283053	0.00016883	0.000145268	0.000145267	0.00011778	0.050986317	0.000259393	0.000440428	0.000161118	0.000831413	0.000141342	0.000274999	0.000125632	0.00022782	0.000125632	0.000192392	0.000117781	0.000133484	0.000160966	0.000243507	0.000164915	0.000141337	0.000129557	0.000255321	0.000109928	0.000137409	9.81E-05	0.000106002	0.000109898	0.000133484	0.000141342	0.000176694	0.000109928	0.000133484	0.000157051	0.000149187	0.000129563	0.000227806	0.00011778	0.000204223	0.000133484	0.000157051	0.00013349	0.000192475	0.000149187	0.000153114	0.000102076	0.000121705	0.000149187	0.000192392	0.000149187	0.000164916	9.03E-05	0.000125632	0.000125632	0.000133485	0.00016883	0.000164892	0.000141331	0.000184539	0.000145262	0.000141337	0.000113853	0.00011778	8.64E-05	0.000164885	0.000149187	0.000129558	0.000133484	0.0001217	0.000106001	0.000180596	0.000133478	0.00011778	0.000141348	0.000208102	0.000129557	9.81E-05	0.00012562	0.000149187	9.42E-05	0.000129558	0.000137409	0.000145262	0.000117775	0.000164891	0.000145262	0.000106001	0.00011778	0.000184534	0.00010207	0.000133484	0.000141336	0.00011778	9.42E-05	0.000129557	0.000149187	0.000133484	0.000102076	0.000125632	0.000129558
217800	0.002	0.000147559	9.69E-05	0.000100812	9.69E-05	9.31E-05	0.000104689	0.000170682	0.006646122	0.036590501	0.000291098	0.280544598	0.001017313	0.001221203	0.000127953	0.000240774	0.473205202	0.004779281	0.01607804	0.000350255	0.000267967	0.000170795	0.000221208	0.000209564	0.000481664	0.000283321	0.000801568	0.000155124	9.31E-05	0.000314514	0.000158985	0.000108566	0.000120199	0.000131865	0.051547304	0.000256148	0.000368858	9.69E-05	0.00080926	0.000139592	0.00024054	0.0001008	0.000240549	0.000124076	0.000170645	0.000135743	8.92E-05	9.69E-05	0.000252132	0.00013572	0.000201671	0.00012407	0.000232701	0.000131831	0.000147352	0.000124076	9.31E-05	0.00017061	8.92E-05	0.000135713	0.000178371	0.000151217	0.000178365	0.000093051	0.000205524	0.000100812	0.000221071	0.000116321	0.00020166	0.000120199	0.000186127	0.00013183	0.000217221	0.000116327	0.000174482	0.000112444	0.000108566	0.000135708	0.000108566	0.000166739	0.00017061	0.000116315	0.000120199	0.000112444	0.000131831	0.000093057	0.000139573	0.00013183	0.000174529	0.000120199	0.000143463	0.000116321	0.000174494	0.000100812	0.000158978	0.000127953	0.000151217	0.000151218	0.000104671	0.000127953	0.000155095	0.000116321	0.000139591	8.92E-05	0.000104689	0.000124076	0.000178358	0.00016285	0.000135708	0.000120187	0.000158972	0.000100806	0.000112443	0.000108566	0.00017061	0.000104689	0.000112443	0.000116321	0.000143462	0.000127936	0.000139585	0.000127953	0.00013183	0.000143463	0.000127953	0.000178365	0.000155106	0.000143469	0.000139585	0.000100812
217801	0.002	0.000117079	0.00013321	0.000125013	0.000080653	0.000116946	0.00012098	0.000197752	0.006731731	0.038326244	0.000258298	0.291248647	0.000973074	0.001197272	0.000125031	0.000363651	0.338689688	0.004949556	0.017124764	0.000421176	0.000303028	0.000153367	0.00028673	0.000250313	0.000509171	0.000327008	0.000858223	0.000225987	0.000133078	0.000331029	0.000205719	0.000149221	0.000149208	0.000133084	0.053462737	0.000254212	0.000444184	0.000161324	0.000825606	0.000173417	0.000221882	0.000125012	0.000229979	0.000100816	0.000141143	9.28E-05	0.000100816	0.000125013	0.000262243	0.000100816	0.000177449	0.000145176	0.000201645	0.000153241	0.000129045	9.68E-05	0.00013711	0.000145175	0.000116947	0.000149202	0.000157275	0.000129045	0.00013711	0.000116947	0.000116947	8.87E-05	0.000254139	9.68E-05	0.000250173	0.000133084	0.00021783	0.000116946	0.000201689	0.00012098	0.000165352	0.000141143	0.000153241	9.68E-05	0.000125012	0.000149208	0.000141143	0.000157274	0.00019358	0.000141143	0.000137111	8.07E-05	0.000125001	0.000149208	0.000161306	0.000133077	0.00015728	0.000108881	0.000149207	0.000181507	0.000181481	0.000108881	0.00012098	0.000133077	0.000177443	0.000145175	0.000169371	0.000125013	0.000133077	0.000193574	0.00015728	0.000104837	0.000145175	9.68E-05	0.000149208	0.000116941	0.000141143	0.000149208	0.000129045	0.000125006	8.06E-05	0.000133078	0.000149208	9.68E-05	0.000161306	0.000120974	0.000149208	0.000173409	0.000133078	0.000149207	0.000157274	0.000112914	0.00012098	0.000112908	0.000149207	0.000116947
217802	0.002	0.000121123	0.000121002	0.000085835	0.000144371	7.80E-05	0.000136561	0.000234268	0.006520182	0.037096158	0.000277311	0.284011922	0.000992363	0.001249532	0.000164007	0.000234447	0.322822995	0.004588054	0.016436141	0.00034075	0.00021492	0.000207059	0.000214781	0.000300723	0.000453348	0.000324244	0.000779172	0.000214745	0.000113146	0.000312494	0.000195103	0.000128752	0.000124851	0.000113147	0.051372049	0.000281095	0.000378922	0.000101442	0.000834081	0.000191238	0.000304572	0.000113146	0.000238203	0.000152168	0.000117049	0.000113152	0.000152162	7.80E-05	0.000222472	0.000132654	0.000093638	0.00016778	0.000238106	0.000159966	0.000148268	0.000140457	9.36E-05	0.000105343	0.000109245	7.02E-05	0.000202926	0.000140458	0.000140476	0.000113146	0.000124851	0.000105343	0.000191193	0.000101442	0.000214658	0.000144371	0.000191237	0.000140457	0.000159966	9.75E-05	0.000113146	0.000113146	0.000156071	0.000117048	0.000198987	0.000136556	0.000136556	0.000113146	0.000144359	8.19E-05	0.000132654	0.000105343	0.000117048	8.97E-05	0.000128752	8.97E-05	0.000152162	0.000124851	0.000171688	0.000144359	0.000117042	0.000136556	0.00012095	0.000124851	9.75E-05	8.58E-05	0.000163885	0.000109256	0.000163867	0.00014826	0.000113146	0.000128752	0.000132654	0.000101442	0.000191191	0.000128753	0.000156063	0.000132648	9.75E-05	0.00014826	0.000101442	0.000167769	0.000136556	0.000140457	0.000136562	0.000120943	0.000117049	0.000117048	0.000144348	0.000117048	0.000124851	0.000109245	9.36E-05	0.000171671	0.00017167	0.000124833
217803	0.002	0.000170513	0.000102886	0.000099349	9.58E-05	7.45E-05	8.88E-05	0.000273399	0.005947559	0.033240514	0.00021663	0.25624845	0.00082709	0.001114297	0.000166792	0.000174076	0.505623162	0.004264658	0.015208843	0.00029908	0.00030239	0.000166907	0.000230765	0.000152612	0.000437058	0.000291278	0.000712092	0.000173934	0.000109981	0.000298347	0.000124167	0.000113523	0.00013481	0.000102886	0.047394693	0.000173888	0.000444207	0.000141921	0.000747498	0.000145457	0.000284068	0.000141926	0.000230737	0.000127714	0.000166781	0.000106428	9.93E-05	7.80E-05	0.000220078	0.000109975	0.000124183	0.000102881	0.000209385	0.000145463	0.000152553	0.000109976	0.000113523	0.000120619	0.000106429	9.22E-05	0.000124167	0.000141904	0.000131267	0.000102881	0.000166764	0.000134815	0.000198706	0.000113523	0.000202289	0.000117081	0.000195203	0.000120619	0.000220082	0.000127714	0.000117071	8.51E-05	0.000117071	0.000117066	0.000120619	8.87E-05	0.000120624	0.000117077	9.58E-05	9.93E-05	0.000113523	0.000145457	0.000156111	9.58E-05	0.000156107	0.000159658	0.000134809	9.22E-05	0.000141905	0.000138357	0.000166748	0.000131262	0.000131262	0.000113523	0.000148999	0.000127714	6.38E-05	0.000163195	0.00015609	0.000141916	0.000106428	9.22E-05	0.000124167	0.000109976	0.000152553	0.000120624	0.000113523	0.000109986	0.000124166	0.000113523	9.58E-05	0.000134809	9.93E-05	0.000117071	0.000131262	0.000106428	0.000159648	0.000177397	0.000141904	0.000117071	0.000138357	0.000124167	0.000134809	0.000131267	0.000113507	0.000149
217804	0.002	0.000149743	0.000101044	0.000125296	0.000101026	0.000121232	0.00011315	0.000254776	0.006697572	0.037645	0.000279162	0.293538201	0.000958263	0.001306444	0.000145574	0.000246892	0.332255526	0.005016485	0.017313183	0.000376984	0.000254966	0.000182034	0.000250716	0.000234588	0.000554752	0.000327711	0.000827417	0.000194086	0.000141444	0.00038048	0.000214353	0.000121256	0.000125273	0.00011315	0.054484317	0.000262888	0.000542561	0.000105068	0.00089242	0.00018996	0.000275014	0.000145478	0.000210227	0.000113149	0.000173778	0.000121232	0.000141442	0.000141436	0.000242571	0.000117191	0.000149519	0.0001576	0.000226385	0.000153566	0.000173771	0.000149526	9.70E-05	0.000105067	9.29E-05	0.000125272	0.000242561	0.000101026	0.000117191	0.000137396	0.000105067	0.000137396	0.000250627	0.000121232	0.000202066	0.000137397	0.000145478	0.000129314	0.000202065	0.000169719	0.000137396	0.000129314	0.000145478	0.000149519	0.000149519	0.000125273	0.000149518	0.000137402	0.000133354	0.000117184	0.000109108	0.000092944	0.00011315	0.000125273	0.000177814	0.000177812	0.000141436	8.49E-05	0.000185888	8.89E-05	0.000153561	0.000181872	0.000121232	0.000137396	0.000133354	0.00015356	0.000141437	7.68E-05	0.00010909	0.000173766	0.000117184	0.000173765	0.000133355	0.00011719	0.000169724	0.000109108	0.000185895	0.00011719	0.000185894	0.000121232	0.000121231	0.00019397	0.000157601	0.000149518	0.000165683	0.000121231	0.000129314	0.000133355	0.000137396	9.29E-05	0.000125261	0.000133354	0.000121232	0.000133354	0.000133355	0.000101026
217805	0.002	0.000176279	0.000129359	0.000093391	0.000107764	0.000111351	0.000118556	0.000197673	0.006387144	0.034210951	0.000226478	0.256261097	0.000891947	0.001171458	6.82E-05	0.000219433	0.292342665	0.004298115	0.015373137	0.000353278	0.000248233	0.000154621	0.000186897	0.000186933	0.000410127	0.000273319	0.000742978	0.000212083	0.000125719	0.000309254	0.000143689	8.62E-05	8.98E-05	9.34E-05	0.046987912	0.000215685	0.000493048	0.000104166	0.000847635	0.000154467	0.000280394	0.000104167	0.000158075	0.000118534	0.000172447	0.000093391	0.000129316	9.70E-05	0.000229998	0.000104166	0.000125719	8.26E-05	0.000168877	0.000093391	0.000150879	5.75E-05	0.000132913	0.000093391	0.000114942	9.70E-05	0.000165247	0.00011135	0.000104162	0.000122126	0.000122126	0.000114943	0.000201197	0.000122126	0.000186831	0.000093391	0.000179647	0.000118535	0.000183212	0.0001365	0.000107748	0.000129316	0.000143678	0.000104166	0.00014727	7.90E-05	0.000172426	0.000096978	0.00011135	0.000132902	0.000100575	6.46E-05	0.00012931	6.82E-05	0.000147277	0.000093391	0.000132903	0.000100575	0.000161638	0.000114943	0.000161649	8.98E-05	0.000122126	0.000140086	0.000093391	0.000125719	0.000125719	0.000118535	0.000122127	0.000107759	0.000093391	0.000132903	0.00014727	0.000140071	0.000147265	0.000122126	0.00011135	0.000118524	0.000100569	0.000100575	0.000114943	0.000107759	0.000125719	0.000136494	0.000143678	0.000143678	0.000140086	0.000111351	0.000154454	0.000154449	0.000147265	0.000100574	0.000136494	0.000107753	9.70E-05	0.000136494
217806	0.002	0.000170586	0.000131703	0.000154915	9.29E-05	8.52E-05	0.000100673	0.000220822	0.006506109	0.035579838	0.000407171	0.28870288	0.000914529	0.001153422	0.000131651	0.000228776	0.5785289	0.004641958	0.016136478	0.000381051	0.000166623	0.000123908	0.000224778	0.000236365	0.000387672	0.000333356	0.000800398	0.000151016	0.000116146	0.00028293	0.000174268	0.000127768	0.000123896	0.000151039	0.050719022	0.000216974	0.000430415	0.000150992	0.000808129	0.000143249	0.000220747	0.000120019	0.000216884	0.000104532	0.000143249	0.000120018	0.000116146	0.000108404	0.000220747	0.000131633	0.000162636	0.000089046	0.000216872	0.000139377	0.000147121	0.000120019	0.000123891	0.000112275	0.000104538	0.000139377	0.00018197	0.000116147	0.000135506	0.00010841	0.000147121	0.000104533	0.000267283	0.0001355	0.00019748	0.000100661	0.00022075	8.90E-05	0.000240137	0.000170367	0.000170367	9.29E-05	0.000154863	7.74E-05	0.000158741	0.000139394	0.000193602	9.29E-05	9.68E-05	0.000104532	0.000131633	0.000116147	0.000174233	0.000127762	0.000143249	0.000127761	0.000166484	0.000100661	0.000131634	0.000135505	0.000116147	0.000131633	0.000154863	0.000100661	0.000116147	0.000127761	0.000150992	0.000120018	0.000201334	0.000170351	0.00012389	0.000108403	0.000158735	0.00014712	0.000209141	0.000143271	0.000158735	0.000131633	0.000174234	0.000135505	0.000112275	0.00014712	0.000131628	0.00014712	0.000131633	0.000108403	0.000120014	0.000104515	0.000116147	9.29E-05	0.000108404	0.00014712	0.000139377	8.52E-05	0.000174222	0.000150992
217807	0.002	0.000140307	9.85E-05	0.000132643	0.000106102	8.72E-05	9.09E-05	0.000223693	0.006285345	0.035756051	0.00028083	0.271258768	0.000941042	0.001151806	0.000144016	0.000235234	0.305524049	0.004501804	0.016005884	0.000349842	0.000280909	0.000117611	0.000216124	0.000261783	0.000421277	0.000273015	0.000756735	0.000189543	0.000155361	0.000288243	0.000174336	0.000125054	0.000117463	0.000106102	0.049834122	0.000261603	0.000402215	0.000140205	0.0008598	0.000189487	0.000276838	0.000128832	0.000204707	9.09E-05	0.000125042	8.72E-05	0.000102302	0.000106096	0.000216042	0.000128837	0.000159167	9.09E-05	0.000235105	0.000102307	0.000178102	0.000143989	0.000143989	0.000132621	0.000109886	0.000128831	0.000193282	0.000136409	0.000147776	6.82E-05	0.000128831	0.000106096	0.000197078	0.000113675	0.000197082	0.000136409	0.000200905	0.000113675	0.000242655	0.000109885	0.000143989	0.000102307	0.000147777	0.000109885	0.000181891	0.000113675	0.000162934	9.09E-05	0.000151566	0.000125042	0.000109885	0.000140204	0.000125037	0.000140188	0.000147777	0.000102307	0.000151566	0.000113675	0.00013641	0.000106091	0.000113658	0.000106096	0.000128838	0.000128831	0.000155354	0.000102307	8.72E-05	0.000106096	0.000166728	0.000125042	9.09E-05	0.00013641	0.00013262	0.000102301	0.00018948	0.000106096	0.000125042	0.000117464	0.000113675	0.000071977	0.000102301	0.000170535	0.000106095	0.000102307	0.000151572	0.000106091	0.000125042	0.000166722	0.000155355	0.000109885	0.000128832	7.96E-05	9.09E-05	0.000113674	0.000113675	0.000106096
217808	0.002	0.000227042	0.000105296	0.000097164	9.31E-05	0.000121455	0.000137685	0.00022279	0.006686655	0.038467338	0.000320226	0.2912158	0.000997091	0.001139985	0.000129558	0.000267619	0.485605272	0.004719645	0.016773466	0.000365645	0.00032443	0.000186443	0.000271459	0.000348819	0.00048259	0.000336406	0.000804317	0.000206601	0.000113358	0.000377083	0.000166006	0.000105261	0.00017814	0.000105261	0.053620413	0.00025527	0.00044597	0.000153843	0.000918619	0.0001984	0.000283585	9.72E-05	0.000210594	0.000129552	0.000165976	0.000113358	0.000133599	8.50E-05	0.000251124	0.000113358	0.000137631	8.50E-05	0.000174097	9.72E-05	0.000198442	8.90E-05	0.000145745	0.000121455	0.000121455	0.000178139	0.00016194	8.50E-05	0.000149793	0.000101212	0.000170067	0.000113358	0.000251087	0.000166	0.000238995	0.00017814	0.000206626	0.000125504	0.000186236	0.000129552	0.000153837	0.000161951	0.000145745	0.000157891	0.000157891	0.000149794	0.000149795	0.000076921	0.000101212	0.000137648	9.72E-05	0.000161939	0.000121455	0.000105261	0.000157891	0.000133601	0.000149794	0.000145745	0.000133588	0.000133599	0.000129546	0.000129552	0.000178134	8.50E-05	0.000133601	0.000170038	0.000182188	0.000153843	0.000161939	0.000206522	0.000182194	0.000129552	0.000137648	0.000125503	0.000153842	0.000137648	0.000137648	0.000125503	0.000149806	0.000145745	0.000109303	0.000149794	0.000117406	0.000117406	0.000170036	0.000161939	0.000109303	0.000153843	0.000113358	0.000178134	0.000117406	0.000141696	0.000121455	0.000121455	0.000153842	0.000174085
217809	0.002	0.000188135	0.000111209	0.00011886	8.82E-05	6.90E-05	9.97E-05	0.000264764	0.006443493	0.036203736	0.000272493	0.275194915	0.000998464	0.001302048	0.000149602	0.000261201	0.312737332	0.004571139	0.016051824	0.000311727	0.000291858	0.000172688	0.000268587	0.00021879	0.000468656	0.000291744	0.000820349	0.000199459	9.20E-05	0.000284031	0.000153425	0.000126529	8.82E-05	0.000126529	0.051004083	0.000214808	0.000441642	0.000111191	0.000889528	0.000111192	0.000299269	0.000126523	0.000260918	0.000111192	0.000157214	4.98E-05	0.000107358	0.000134226	0.000210938	0.000115026	0.000210974	0.000122694	0.000218603	0.000134197	0.000153374	0.000103523	0.000141866	0.000107358	8.05E-05	8.82E-05	0.000210945	9.20E-05	0.000138031	0.000118861	0.000141866	0.000126529	0.000241677	0.000107347	0.000184066	0.000138054	0.000164917	0.000122694	0.000191716	0.000134197	0.000134197	0.00014954	0.000207093	0.000115032	0.000134192	9.59E-05	0.000168723	0.000126529	0.000134198	0.0001457	0.000141866	0.000157208	0.000126528	0.000134192	0.000145699	0.000157214	0.00011886	0.000161054	0.000130363	0.000107358	0.000149534	0.000126529	0.000138031	0.000103512	9.59E-05	0.000115026	9.97E-05	0.000122694	0.000141866	0.000138031	0.000122694	0.000157208	0.000115026	0.000126529	0.000130363	0.000134197	0.000111186	9.97E-05	0.000126518	0.000138031	0.000149534	0.000153368	8.44E-05	0.000145699	0.000130363	6.52E-05	0.000115026	0.000130363	0.000126529	0.000145699	0.000161031	0.000149535	0.000115026	0.000126529	0.000168704	0.000111192
217810	0.002	0.00018421	0.000114517	0.000134983	7.77E-05	0.000089968	0.000147226	0.000208652	0.007140891	0.038682668	0.000278306	0.300594193	0.001044299	0.001334279	0.000151328	0.000290642	0.521611467	0.004897823	0.017353902	0.000414762	0.00030729	0.000233422	0.000307176	0.000216956	0.000393096	0.000319318	0.000824973	0.00025367	0.000171763	0.000344026	0.000126781	0.000147221	0.000106344	0.000110415	0.054324744	0.000257959	0.000528463	0.000175866	0.000808491	0.000147227	0.000282366	0.000122683	0.000204529	0.000110416	0.000143132	0.000151309	0.000102236	0.000114505	0.000224998	0.000126772	0.00015131	0.000130862	0.000196318	0.000122683	0.000179972	0.000155399	0.000126773	0.000151298	9.00E-05	0.000122683	0.000192254	0.000151304	0.000159489	0.000114505	0.00014722	0.00014722	0.00026185	0.000114505	0.000220874	0.00014722	0.000175852	0.000118595	0.000257827	0.000159489	0.00018405	0.000126772	0.000134952	0.000130862	0.000175846	0.000114505	0.00017996	0.000102236	0.00015131	0.000134952	0.000151304	0.000122677	9.81E-05	0.000163578	0.000126773	8.59E-05	0.000130862	0.000118581	0.000122683	0.000155399	0.000126772	0.00014313	0.000143131	0.000134946	0.000134952	0.000167655	0.000126773	0.000147221	0.000126772	0.000159489	0.000102236	0.000188127	0.00015131	0.00014722	0.000122683	0.000122683	0.000122683	0.0001145	0.000151316	0.000114505	9.00E-05	0.000106326	0.000155399	0.000122683	0.000139041	0.000126773	0.000139041	0.000155394	0.000126743	6.95E-05	0.000126772	0.000130862	0.000130862	0.000110415	0.00014313	0.000110415
217811	0.002	0.000140299	0.000140244	8.11E-05	9.22E-05	8.48E-05	0.000114338	0.000195611	0.006456561	0.035764219	0.000310321	0.266689073	0.000870956	0.001151122	0.000151254	0.000265952	0.553543706	0.004562711	0.015309343	0.000370406	0.00024383	0.000210526	0.000173478	0.000206765	0.000513807	0.000288001	0.000773906	0.000199325	0.000143867	0.000328831	0.000191847	9.22E-05	0.000110666	0.000095907	0.048940157	0.000217809	0.000472973	8.48E-05	0.000769912	0.000136484	0.0002547	0.000125402	0.000184548	0.000114338	0.000129081	0.00011065	8.48E-05	6.64E-05	0.000254667	0.000129091	0.00016969	0.000118026	0.000206585	0.00011065	0.000147532	7.38E-05	0.000118026	0.00010696	0.000136467	7.01E-05	0.000114327	0.000154919	0.000132785	0.000073755	0.000184449	0.000114338	0.000129099	0.000121714	0.000188143	0.000103273	0.000173357	9.96E-05	0.000177062	0.000125397	0.000169674	0.00015492	0.000151221	0.000103273	0.000140155	0.00010696	0.000169667	8.11E-05	8.85E-05	0.000140167	9.96E-05	0.000118042	0.000118026	0.00015491	0.000169674	0.000110638	0.000118015	0.000147532	0.000143844	0.00015492	0.000191821	0.000114338	0.000118026	0.000118026	0.000125402	0.000114337	0.000129091	8.11E-05	0.000147533	0.000158597	0.000129091	0.000129091	0.000154915	0.000118025	0.00012909	0.000114321	9.96E-05	0.000103273	0.000121708	0.000118026	0.000154926	0.000103273	0.000125397	9.22E-05	0.000118026	0.000114338	0.00012908	0.000162286	0.000154903	0.000114337	0.000151209	9.22E-05	0.000169662	0.00010696	0.000129091	0.000140155
217812	0.002	0.000217922	0.000114747	0.000118686	7.91E-05	0.000106818	0.000106818	0.000205878	0.006743508	0.03748032	0.000245446	0.286007487	0.000934305	0.00128631	0.000138509	0.000241682	0.31419005	0.004797485	0.015944374	0.000369302	0.000344942	0.000178276	0.000245564	0.000213739	0.000463699	0.000273267	0.000718305	0.000217717	0.00011473	0.000305032	0.000182045	0.000102861	0.000102861	0.000130702	0.052116507	0.000257408	0.000507485	0.000150335	0.000957447	0.000138461	0.000261284	0.000122643	0.000233578	0.000150347	0.000122643	0.000110774	0.000134511	8.70E-05	0.000237474	0.000126598	0.000150336	0.000130555	0.000257298	0.000122643	0.000126599	9.10E-05	9.49E-05	0.000150335	9.10E-05	0.000130555	0.000162216	9.10E-05	9.10E-05	9.89E-05	0.000170123	0.000122642	0.000245363	0.000130555	0.000166173	0.000110775	0.000193867	7.52E-05	0.000205788	0.000110774	0.000189911	9.10E-05	0.000122643	0.000174079	0.000126598	0.000102861	0.000174085	0.000162204	9.10E-05	9.89E-05	9.10E-05	0.000138467	0.000134511	0.000106817	0.00014638	0.000134511	0.00014638	9.49E-05	0.000146391	0.000102861	0.000126598	0.000114729	0.00014638	9.89E-05	0.000142423	0.000178047	9.10E-05	0.00011868	0.000134511	0.000130554	0.000142423	0.000154286	0.00014638	0.000126598	0.000158242	0.000166155	0.000158248	0.000110774	8.70E-05	0.000102861	0.000130554	9.49E-05	0.00016616	0.000162204	0.000122637	9.10E-05	0.000122642	0.000170117	0.000178029	0.000130554	8.31E-05	9.49E-05	0.000122642	0.000142423	0.000126604	0.000126598
217813	0.002	0.000146155	0.000141952	0.000104258	8.34E-05	0.000129287	0.000116769	0.000242007	0.007022463	0.038471293	0.000288042	0.300206666	0.000976943	0.001271774	0.000150145	0.000309149	0.547110054	0.005069533	0.017460762	0.000414551	0.000275859	0.000221188	0.000287968	0.000212775	0.000530691	0.000325618	0.000900054	0.000200263	0.000145968	0.000300566	0.0001835	0.000100088	0.000108429	0.000116769	0.055256043	0.00030045	0.000455262	0.000145974	0.000870605	0.000145963	0.000275414	0.000150131	0.000246199	9.59E-05	0.000133457	7.51E-05	0.00013345	0.000145974	0.00018352	0.000162655	0.000204358	0.000120945	0.000237748	7.09E-05	0.00017933	0.000116782	0.000154309	5.84E-05	0.000125111	0.000108429	0.000179344	9.59E-05	0.000145962	0.000170989	0.000166819	0.000129287	0.000241962	0.000116769	0.000246162	0.000120939	0.000179336	8.76E-05	0.00025034	0.000112598	0.000145962	0.000145962	0.000187691	0.000162643	0.000154302	0.000145961	0.000212737	0.000120939	0.000104245	0.000104258	0.000154321	0.000100087	0.000162643	0.000141792	0.000196025	0.00013345	0.000166813	0.000145962	0.000137621	0.00013345	0.000137621	0.00013345	0.000145962	0.000179324	0.000116769	0.000154301	0.00012511	0.000108429	8.76E-05	0.00013345	0.000170983	0.00012511	0.000137615	0.000104253	0.00012511	0.000120939	0.000145961	0.000154301	0.000183514	0.000158479	0.000112573	0.000191834	0.000166813	0.000187665	0.000196018	0.000141791	0.000166813	0.000145974	0.000162643	0.00013345	0.00012511	0.000158485	0.00010841	0.000158472	0.000154295	0.000179331
217814	0.002	0.000138133	0.000106452	0.000118272	0.00011037	0.00011037	0.000137963	0.000201134	0.006706014	0.038357854	0.000284129	0.289512582	0.000998947	0.001146019	0.000149817	0.000300043	0.648070697	0.004585935	0.016294911	0.000403846	0.000284275	0.000130155	0.000228879	0.000216936	0.00050153	0.000299852	0.00093027	0.000216983	0.000126144	0.000323645	0.000161725	0.000153748	0.000122195	0.000141916	0.051541671	0.000268236	0.000568906	0.000122195	0.000854522	0.000169557	0.000252422	0.000137963	0.000244512	0.00014191	0.000173509	0.000130091	0.000090661	8.28E-05	0.000205047	0.000126137	0.000149788	0.000106428	0.000197144	9.85E-05	0.000177428	0.00011037	0.00011037	0.00013008	0.00012612	9.46E-05	0.00022872	0.000126137	0.00011037	0.000102487	0.000149795	0.000122196	0.000181354	0.000106428	0.000256354	0.000134021	0.000157678	0.000106428	0.000201062	0.000157708	0.00016162	0.000153742	0.000157671	0.000137975	0.000102475	0.000114312	0.000177393	0.000122195	0.000149789	0.000118254	0.00013008	0.000141904	0.000122195	0.000141904	0.000145847	9.46E-05	0.000106428	0.000161614	0.000145853	0.000153736	0.000153729	0.00011037	0.000157667	0.000165573	0.000102487	0.00016162	0.000126137	0.000126137	0.00011037	0.000126137	0.00012612	0.000134021	0.000157683	0.000149788	0.000149789	0.000130079	0.000149788	0.000114312	0.000118254	0.000118254	0.000165556	0.000118254	0.000141904	0.000149788	0.00015373	0.000106423	0.000141894	0.000114313	0.000161614	0.00013008	8.67E-05	0.000114312	0.000145847	0.00015373	0.00015373	0.000141904
217815	0.002	0.000175097	0.000119249	0.000119231	7.15E-05	0.00013114	0.000103323	0.000194797	0.006402274	0.03772815	0.000302304	0.281774303	0.000990848	0.001143445	0.00011525	0.000254679	0.323471023	0.004842645	0.016904891	0.000366809	0.00033036	0.000218829	0.00029034	0.000210729	0.000453687	0.000274479	0.000789633	0.000226624	0.000174879	0.000398118	0.00021473	0.000151016	0.000119219	0.000119225	0.052048872	0.000294304	0.000561555	0.000155014	0.000897929	0.000147049	0.000262482	0.000147037	0.000226628	0.000131153	0.000158965	0.000111271	0.000119219	0.000127186	0.000230556	9.93E-05	0.000174868	0.000123192	0.000210668	0.000111271	0.000151011	0.000107297	0.00013511	0.000131141	0.000107298	0.000143062	0.000214636	9.54E-05	0.000123192	9.54E-05	0.000151011	0.00015101	0.000238536	9.54E-05	0.000234579	0.000143063	0.000147044	0.000115244	0.000166908	0.000147037	0.000127167	0.000143068	0.000131141	7.95E-05	0.000158952	0.000111271	0.000107291	0.000111271	0.000111271	0.000111271	0.000119219	0.000115244	0.000123193	9.54E-05	0.000162933	0.000135115	0.000139089	0.000139089	0.00015101	0.000147025	0.000139089	0.000143062	0.000103323	9.14E-05	0.000115244	0.000154985	0.000107297	0.000115244	0.000143056	0.000194755	0.000162927	0.000103323	0.000182814	0.000135115	0.000123192	0.000139095	0.000107297	8.35E-05	0.000111271	0.00013114	0.000107298	0.000143062	0.000198704	0.000127161	0.000154985	0.000143062	0.000190756	7.15E-05	0.000178829	0.000135115	0.000131141	0.000123192	0.000119219	0.000131117	0.000166907	9.14E-05
217816	0.002	0.000185071	0.000119127	0.00015203	0.000115007	0.000098577	0.000102685	0.000246544	0.007074051	0.039226111	0.000312488	0.299764665	0.000899651	0.001227844	0.000180744	0.000263265	0.532969991	0.005219938	0.016945258	0.000428791	0.000279732	0.000230314	0.000287786	0.000234349	0.000539113	0.000308409	0.00083681	0.000131431	0.000164325	0.000304202	0.00015198	0.000131436	0.000115007	0.000131437	0.053162463	0.00032479	0.000440154	0.000123227	0.000940134	0.000180767	0.00028771	0.000106792	0.000238365	0.000119113	0.000164309	0.000119113	0.000131436	0.000147878	0.000287658	0.000131454	0.000110899	0.000168409	0.000242405	0.000127329	0.000188964	0.000106792	0.000143757	0.000123221	9.86E-05	0.000123221	0.000225938	9.86E-05	0.000172517	0.000127328	0.000135543	0.000139651	0.000312405	0.000110905	0.000197173	0.000106792	0.000217747	0.000110899	0.00019721	9.45E-05	0.0002054	0.000106755	0.000160182	0.000127335	0.000176623	0.000184899	0.000131436	0.00013555	0.000127328	0.000110899	0.000139657	0.000131431	0.000119113	0.000127329	0.000193097	0.000115007	0.000098577	0.000102684	0.000119114	0.000139651	0.000127323	0.000131436	0.000164295	0.000160188	0.000119114	0.000164301	0.000131436	0.000115007	0.000127328	0.000147865	9.86E-05	0.000131436	0.000184832	0.000139651	0.000139651	0.000106792	0.00015608	0.000127328	0.000123221	0.000119113	0.000160188	0.000123221	0.000147865	0.000172509	0.000151973	0.00015608	0.000143758	0.000119107	0.000188946	0.000147865	0.000168403	0.000164295	0.000135544	0.000106792	0.000110899	0.000147865
217817	0.002	0.00014806	0.000114642	0.000129377	8.87E-05	8.87E-05	6.65E-05	0.000177476	0.006383216	0.035620115	0.000255232	0.26659654	0.000858028	0.001168369	0.000166365	0.000251709	0.292944867	0.004068678	0.015549804	0.000378179	0.000318466	0.000151619	0.000181194	0.000225711	0.000459073	0.000340555	0.000730618	0.000173857	0.000121979	0.000273757	0.000121985	9.98E-05	0.000107183	0.000066528	0.048827128	0.00018858	0.000425658	0.00011088	0.000887227	0.00011088	0.000214553	0.00011088	0.000173795	7.76E-05	0.000158933	0.00011088	0.000107183	0.000136752	0.000214442	0.000103488	0.00012936	0.000125664	0.000177426	0.000129365	0.000114571	0.000103488	0.000151536	8.50E-05	0.000103488	0.000136752	0.000166325	0.000096096	0.00012936	0.000096096	0.000129361	0.000129359	0.000218105	0.000121967	0.0001811	0.000125664	0.00014046	0.000147846	0.000192276	0.000114575	0.000151547	7.39E-05	0.00016263	0.00011088	0.000158933	8.87E-05	0.000144144	0.000107183	0.000133057	0.00011088	0.000114575	0.00012936	0.000125664	0.000114575	0.000121967	0.000103488	0.00012936	9.98E-05	0.000140448	0.000144144	0.000151541	0.000110874	0.000136751	0.000114575	0.000155231	0.000103488	0.000103487	0.000144144	0.000125664	0.000181127	8.13E-05	0.000121968	0.000129359	0.000140448	0.000170015	0.000103488	0.000133056	9.98E-05	0.000103488	0.000121957	0.000118261	0.00018112	0.000114576	0.000144145	0.000133056	0.000129355	0.00014784	0.000118272	0.000144144	0.000136752	0.000107178	9.98E-05	0.000144172	0.000144149	0.00012936	0.000151536
217818	0.002	0.000203994	0.000110008	0.000114056	8.96E-05	0.00013035	0.00010591	0.000232312	0.007037353	0.039476574	0.000256893	0.297024397	0.00115538	0.001110461	0.000158931	0.000342845	0.49660948	0.005005766	0.016901651	0.000404913	0.000322338	0.000150929	0.000220095	0.000216051	0.000518277	0.000301788	0.00093657	0.000277203	0.000154835	0.000379439	0.000191483	9.78E-05	0.000118129	0.00013443	0.052785637	0.00025272	0.00042424	0.000101836	0.000994129	0.00015479	0.000293494	0.000138497	0.000232274	0.00011813	0.000179244	0.000109982	0.000109989	0.00010591	0.000281233	7.33E-05	0.000179243	0.000101836	0.000240383	0.000134423	0.000175176	0.000118129	5.70E-05	8.96E-05	0.000109982	8.96E-05	0.000183318	0.00011813	0.000162944	0.000109982	0.000118129	9.78E-05	0.000248577	0.000122203	0.000195544	0.000101836	0.000183318	0.000122204	0.00022819	0.00015479	0.000126271	8.96E-05	0.000175165	0.00010591	0.00011813	0.000138497	0.000220063	0.000138479	0.00013035	0.000109976	0.000146644	0.000109983	0.000179231	0.000101836	0.000134424	0.000109982	0.000146644	0.000122203	0.00013035	0.000118129	0.000167012	0.000138497	0.000158863	0.000126282	0.00013035	9.77E-05	0.000122203	0.00010591	0.0001833	0.000158864	0.000114056	0.000146644	0.000158864	0.000114056	0.00019147	0.000126276	0.000167011	0.000162951	0.000114056	0.00013035	0.000138497	8.55E-05	0.00013035	0.000138497	0.000146644	0.000114056	0.000158864	0.000122203	0.000166999	9.78E-05	0.000138497	0.000122203	9.37E-05	0.000146644	0.000162938	0.000171084
217819	0.002	0.00024317	8.79E-05	0.00014244	0.000104668	0.000113036	0.000159099	0.000226199	0.006951321	0.040777926	0.000259754	0.302932246	0.000996911	0.001455337	0.000146565	0.000293512	0.558282773	0.004998009	0.017731546	0.000415969	0.000314543	0.000150776	0.000272368	0.000305972	0.000520239	0.000297563	0.000802396	0.000226216	0.000133969	0.000331133	0.0001591	0.000129782	0.000133968	0.000167466	0.054503096	0.000230423	0.000478209	0.000104662	0.000954196	0.000167466	0.000238751	0.000142341	0.000201034	0.000108849	0.000171665	0.000117222	0.000154901	9.21E-05	0.000188427	8.79E-05	0.000167467	0.000129782	0.000226146	0.000104662	0.000209388	0.000121408	0.000117217	0.000117222	0.000125596	0.000150715	0.000251297	0.000133968	0.000113023	0.000125595	0.000100476	0.000142341	0.000238685	0.000133968	0.000167487	0.000154919	0.000167473	0.000154901	0.000138155	0.000150714	0.000113035	0.000121409	0.000121408	0.000138148	0.000142341	0.000142341	0.000167459	0.000163273	0.000180019	0.000125595	0.000129781	0.000159112	0.000133968	0.000133949	0.000154919	0.000142341	0.000129782	0.000154894	0.000180019	0.000121409	0.000142341	0.000121402	0.000138154	0.000104662	0.000167459	0.000180025	0.000121408	0.000125595	0.000175833	0.000175832	0.000150714	0.000184206	0.000113035	0.000188392	0.000133968	0.000150714	0.000159087	0.000125595	0.000150714	0.000117222	0.000125595	0.000125595	0.000133968	0.000142341	0.000125595	0.000138154	0.000142341	0.000142341	0.000159087	0.000129782	0.000121403	0.000150715	0.000117216	0.000104651	0.000142342	0.000125595
217820	0.002	0.000155074	0.000112284	9.29E-05	7.74E-05	0.000120008	7.74E-05	0.00016647	0.0067469	0.036147928	0.00026354	0.281971412	0.000992877	0.001137974	0.000139382	0.00022863	0.317929042	0.004489026	0.016049638	0.000376846	0.000287	0.000162609	0.000267322	0.000232444	0.00052363	0.000329451	0.000886295	0.000182048	0.000127774	0.000325568	0.000224821	9.29E-05	7.74E-05	0.000120009	0.050765157	0.000244213	0.000473132	0.000147137	0.000823656	0.000197456	0.000282825	0.000143235	0.000201386	0.000131623	0.000178181	0.000100652	0.000135493	9.68E-05	0.000189716	0.000135494	0.000147108	7.36E-05	0.000193579	0.000135494	0.000170352	0.00012388	0.000112266	0.000104523	0.000127745	0.000112266	0.000181961	0.000116137	0.000116131	9.29E-05	0.000143236	0.000123874	0.00024007	0.000135494	0.000216906	0.000135494	0.000240197	8.52E-05	0.000201312	0.000120008	0.000154861	0.000116137	0.000120009	0.000104523	0.000154849	0.00012388	0.00015099	0.000143235	0.000131623	0.000131622	0.000120009	0.000120008	0.000135494	0.000131622	0.000193581	0.000135487	0.000166468	0.00012388	0.000100652	0.000108395	0.000150979	0.000112255	0.000127751	0.000116137	0.000112266	0.00012388	9.68E-05	9.68E-05	0.000158721	0.000135494	0.000189703	0.000116137	0.000139364	0.000120008	0.000143235	0.000100652	0.000147108	0.000131622	0.000108395	9.68E-05	0.00011226	0.00012388	0.000120008	0.000108395	0.000135494	0.000116137	0.000104517	8.90E-05	0.00020907	0.00012775	0.000131622	0.000158727	0.000139364	0.000150979	0.000112255	0.000112266
217821	0.002	0.000127731	0.000115234	0.000144024	9.46E-05	0.00010698	0.000111095	0.000267774	0.006915418	0.040304369	0.000251158	0.300463282	0.001017516	0.001250799	0.000135795	0.000239005	0.618097772	0.005196746	0.017646714	0.000359309	0.000329895	0.000201911	0.000296564	0.000193485	0.000511146	0.000366724	0.000834261	0.000201751	0.000139915	0.00037918	0.000197526	0.00015224	0.000144024	0.000144029	0.054105538	0.000251131	0.000498845	8.64E-05	0.000829861	0.000156368	0.000275823	0.000123438	0.000271758	0.000160495	0.000168736	0.000135782	0.000139898	0.000127553	0.000230493	7.41E-05	0.00017287	0.000131668	0.000185189	0.000123439	0.000160471	0.000127552	0.000102865	7.41E-05	0.000148126	0.000111094	0.000222258	0.000131668	0.00017282	0.000082292	0.000160476	0.000148126	0.000238708	0.000115209	0.000201623	0.000156368	0.000189297	0.000144012	0.000267624	9.05E-05	0.000172827	0.000115209	0.000148126	9.05E-05	0.000148139	8.23E-05	0.0001687	0.000168705	0.000156355	0.000152241	0.000131668	0.000102865	0.000152253	8.23E-05	0.000152266	0.000139897	0.000139897	0.000127552	0.000127552	0.000139897	0.000131661	0.000115209	0.000148126	0.000127553	0.000127552	0.000123438	0.000156355	0.000119318	0.000148126	0.000152241	0.000176948	0.000135783	0.00016047	0.000189272	0.000156355	0.000123445	0.000156355	0.000127547	0.000102865	0.000139897	0.000131668	0.00010698	0.000111094	0.000115208	0.000168705	0.000111094	0.000152241	0.000156355	0.00016047	0.000181042	0.000127553	0.000168699	0.000152235	0.000115209	0.000144011	0.000123438
217822	0.002	0.000145453	9.42E-05	0.000102072	0.000121706	7.46E-05	0.000113837	0.00023964	0.006592614	0.037341625	0.000294715	0.282372888	0.000987103	0.001272619	0.000160991	0.000275188	0.626568074	0.004849886	0.016277	0.000429494	0.000322417	0.000113873	0.000263254	0.000247527	0.000507354	0.000263348	0.000728719	0.000216029	0.000105991	0.000330181	0.0002122	0.000121693	0.000117769	0.000105998	0.050267161	0.000215976	0.000503372	0.000149173	0.000803561	0.000137398	0.000271071	0.000149181	0.000231799	0.000113836	0.000196328	0.000102066	0.0001335	0.000137397	0.000212031	9.42E-05	0.000164888	0.000105991	0.000192392	0.000125619	0.000172738	0.000105991	0.000141328	0.000153105	0.000121694	9.03E-05	0.000188488	0.000105992	0.000157025	9.03E-05	0.000149173	0.000172733	0.000172742	0.000149179	0.000168837	0.000172733	0.000188477	0.000145248	0.000172739	0.000133471	0.000164907	0.000121694	0.000125619	0.000125619	0.000149174	0.000109917	0.000176682	0.00012954	0.000149174	0.000129545	0.000105991	0.000117769	0.000137397	0.000105991	0.000180631	0.000141322	0.000125618	0.000129544	0.000133471	0.000113842	0.000204155	0.000149173	0.00013739	0.000125608	0.000105991	0.000121699	0.000113842	0.000109917	0.000109917	0.000164893	8.64E-05	0.000157031	0.000121694	0.000149173	0.000168801	9.42E-05	0.000121711	0.000113842	0.000102066	0.000153111	0.000109917	0.000125619	0.000117768	0.000160956	0.000184568	9.03E-05	0.000133471	0.00016095	0.000160957	0.000102066	0.00016095	0.000113843	0.000153111	0.000157024	0.000121694	0.000125619
217823	0.002	0.000164796	8.03E-05	0.000148572	0.000112431	4.82E-05	0.000104372	0.000232941	0.007142787	0.03849411	0.000289346	0.287504197	0.000960303	0.001321898	0.000124491	0.00024113	0.645149652	0.004808887	0.016699889	0.000414916	0.000265365	0.000168715	0.000289259	0.000237031	0.000555028	0.000293361	0.000834246	0.000269165	0.000140507	0.000349692	0.00012043	0.000132509	9.63E-05	0.000116468	0.052452108	0.000257123	0.000450361	0.000108392	0.000886589	0.000172621	0.000240976	0.000132472	0.000176642	0.000148531	0.000176641	0.0001405	0.0001405	7.23E-05	0.000277164	9.23E-05	0.000116414	9.63E-05	0.000204779	0.000184683	0.0001405	9.63E-05	0.000164593	0.000108399	0.00014853	0.000132472	0.000248979	0.000132472	0.00014853	8.03E-05	0.000156558	0.000096337	0.000253015	0.000128458	0.000192699	0.000108386	0.000228893	0.000144515	0.000220903	0.000124444	0.000144515	0.000124444	0.000124444	0.000132472	0.000204766	0.000152543	0.000176659	0.000100357	0.000132472	0.000180656	0.000128458	0.000124444	0.000144515	0.000140501	0.00014853	7.63E-05	0.000144515	8.03E-05	0.000152543	0.000124443	0.000192699	0.000104372	0.000172621	0.000116414	0.000124443	0.000140501	0.000120429	0.000112401	0.000156558	0.000144515	0.000152543	0.000140501	0.000184664	0.000116414	0.000168601	0.000144539	0.000132471	8.83E-05	0.00010436	0.000136486	0.000140501	0.000148523	0.000172615	0.000116414	0.000156553	0.000160573	0.000168594	0.0001405	0.000184658	0.000144515	0.000100339	0.00014853	0.000128452	9.23E-05	0.000160573	0.000160579
217824	0.002	0.000209454	0.000104589	0.000100543	0.000108592	6.84E-05	8.45E-05	0.000221317	0.006329777	0.038584503	0.000285881	0.297592811	0.001018931	0.001287783	0.000132753	0.000286089	0.759148573	0.005148372	0.017146013	0.000419665	0.000245691	0.000197292	0.00024158	0.000249566	0.000519834	0.000346573	0.000831651	0.000257585	0.000120652	0.000301967	0.000172976	0.00012468	0.000124673	0.000104559	0.052105224	0.000229373	0.000471278	0.000152843	0.000778677	0.00018503	0.000269634	0.000124673	0.000229349	0.000120652	0.000197094	0.000136739	0.000136739	0.000120652	0.000237382	0.000112608	0.000164885	0.000108586	0.000233333	0.000112608	8.45E-05	0.000160876	0.000100549	0.000116629	0.000124674	0.000128695	0.000189034	0.000112608	0.000140767	0.000120658	0.000144782	0.000116624	0.000249439	0.000160868	0.000205151	0.000140761	0.000233374	0.000104565	0.000197101	0.000189021	0.000176944	0.000132716	0.000152825	0.000152825	0.000108586	0.000168912	0.000160868	0.000124673	0.000112608	0.000128695	0.000100543	0.000132717	0.000164904	8.45E-05	0.000172934	0.000120652	0.000144783	0.000128695	8.85E-05	0.000108586	0.000132717	0.000136738	0.000160869	8.04E-05	0.000080434	0.000144795	0.00012468	0.000148804	0.000156846	0.000168912	0.000104565	0.000172946	0.000104565	0.000164903	0.000152825	0.000112608	0.000136738	0.00014076	0.000128695	0.000120651	0.000144782	0.000128695	0.000120652	0.000152826	0.000128695	0.000160887	0.000160887	0.000108587	0.000160868	0.000136732	0.000160868	0.000164891	0.000132716	0.000132716	0.000108586	0.000144782
217825	0.002	0.000112552	8.43E-05	0.000116472	0.00010844	0.000104423	0.000088364	0.000168675	0.00687849	0.038568771	0.000241154	0.291203971	0.000972931	0.001375921	0.000164763	0.000338029	0.704004211	0.00467302	0.016548367	0.000354968	0.000257475	0.000164721	0.000241188	0.000204945	0.000490945	0.000277363	0.000879016	0.000261323	0.000124505	0.00029349	0.000148604	0.000116472	0.000144652	0.000140594	0.052663675	0.000285404	0.000486728	0.000136553	0.000858811	0.000132538	0.00024113	0.000112456	0.000273307	0.00014057	0.000180751	0.000156629	0.000120488	0.000128528	0.000281303	0.00010844	0.000136553	0.000112456	0.000168689	0.000112456	0.000192824	0.000100407	0.000128521	0.000116473	8.03E-05	0.000108439	0.000212906	9.64E-05	0.000164674	9.24E-05	0.000148604	0.000156635	0.000180744	0.00014057	0.000204855	0.00011245	0.000172706	0.000100407	0.000196841	0.000112455	0.000144587	0.000132537	0.000148603	8.43E-05	0.000144587	0.000120482	0.000152617	8.03E-05	0.000132538	0.000124504	0.000124505	0.000116473	0.000124504	9.64E-05	0.00015663	0.000144586	0.000120488	0.000144586	0.000156635	0.00016869	0.000188777	0.000140569	0.000132538	0.000116472	0.000156635	0.000100407	0.000148616	0.000136553	9.64E-05	0.000124504	0.000100401	0.000172719	0.000160639	0.000100407	0.000156629	0.000120488	0.000128521	0.000156641	9.64E-05	0.000124504	0.000152617	0.000128521	0.000108439	0.000120488	0.000140563	0.000128521	0.000164666	0.000152618	0.000104417	0.000104417	9.24E-05	0.000132537	0.000116472	0.000144586	0.000120482	9.64E-05
217826	0.002	0.000182182	6.58E-05	0.000100631	7.74E-05	0.000104501	0.000139342	0.000201397	0.00641197	0.037152686	0.000302247	0.279357042	0.000917941	0.001043671	0.000119983	0.000263584	0.315134239	0.004835062	0.016271252	0.000388604	0.000286852	0.000174315	0.000232448	0.000213037	0.000531279	0.000313819	0.000874427	0.000205255	0.000116113	0.000317762	0.00015097	0.000135466	0.000100717	0.000127736	0.050253598	0.00025176	0.000515789	0.000139335	0.000784413	0.000131596	0.000267307	0.000112242	0.000232299	0.000150947	0.00016256	0.000135471	9.68E-05	0.000123854	0.000220701	0.00015483	0.000135466	8.90E-05	0.000181936	0.000112242	0.000178059	0.000100643	0.000119972	0.000108372	0.000143206	0.000104501	0.000154824	0.000108372	0.000112242	0.000127724	0.000116113	0.000143206	0.00018193	0.000158717	0.000201291	0.000116113	0.000123842	0.000112243	0.00018583	0.000127725	0.000154817	7.35E-05	0.000147077	0.000127719	0.000158694	0.000127725	0.000158693	9.68E-05	0.000139335	0.000143211	0.000139335	0.000139341	9.68E-05	0.000127725	0.000189699	7.35E-05	0.000201293	0.000119984	9.29E-05	0.000112242	0.000174176	0.000119984	0.000116113	0.000119983	0.000143205	0.000100631	0.000119984	0.000147076	0.000104502	0.000150947	0.000112243	8.51E-05	0.000139335	0.000104501	0.000178046	0.000119983	0.000127724	0.000100626	0.000104501	0.000150947	0.000150946	0.000112243	0.000143205	0.000135466	0.000139335	0.000116113	0.000100631	0.000158687	0.000170299	8.13E-05	0.000116101	0.000123854	0.000154817	0.000116113	0.000127713	0.000166429
217827	0.002	0.000145264	0.000121721	8.24E-05	0.000102073	0.000102073	0.000105999	0.000231784	0.006613985	0.037478842	0.000302645	0.281000897	0.001125499	0.001177377	0.000164906	0.00023583	0.341845661	0.004558991	0.016472162	0.000398029	0.000251663	0.000141431	0.000267235	0.000267181	0.000452288	0.000322233	0.000783901	0.000204231	9.42E-05	0.000290817	0.000196331	0.000125629	0.000109925	0.000117783	0.051050638	0.000302503	0.000452114	0.000102073	0.000791683	0.000133487	0.000310366	0.000204253	0.000200258	0.000102073	0.000149191	8.24E-05	0.000121703	0.000102079	0.000200252	0.000106	0.000164906	0.000102073	0.000243508	0.000102073	0.000172763	0.000125629	8.64E-05	9.03E-05	0.00013348	0.000121703	0.000160974	8.24E-05	0.000157036	0.000137407	0.000113846	9.42E-05	0.000223837	0.000133479	0.000184547	0.000141332	0.000145257	0.000125629	0.000219988	0.000141332	0.000145258	0.000125629	0.000137407	0.000117777	0.000129543	0.000113851	0.000192387	0.000117777	0.00013348	0.000172758	7.07E-05	0.000153117	0.000129548	0.000125629	0.000149185	0.000157036	0.000113851	0.000164894	0.000145257	0.000160968	0.00017274	0.000113834	0.00013348	0.000102068	0.000125617	0.000145264	0.000105999	0.000125629	0.000125629	0.000129567	0.000172739	0.000105999	0.00013348	9.81E-05	0.000157036	0.000149184	9.81E-05	0.000141332	0.000105999	0.000149184	0.000109925	0.000105993	0.000125629	0.000125629	0.000113852	0.000145258	0.000105988	9.03E-05	0.000145259	7.85E-05	0.000141338	0.000188449	0.000157036	0.000109908	0.000164887	0.000149184
217828	0.002	0.000134477	0.000115211	0.000119057	9.60E-05	0.00010369	0.000157479	0.000157491	0.006673583	0.036310948	0.000273008	0.276268091	0.001054377	0.00111661	0.000142174	0.000234504	0.304986074	0.004553391	0.01597768	0.000389375	0.000288483	0.000161503	0.000257486	0.000276773	0.000465443	0.000311422	0.000778688	0.000184409	0.000115211	0.000319228	0.000130573	0.000130579	0.000126733	0.000119052	0.049562466	0.000230572	0.000449989	8.06E-05	0.000882874	0.000192059	0.000326725	0.000107536	0.000192096	7.68E-05	0.000130573	0.00009985	8.83E-05	0.000126732	0.000245889	9.22E-05	0.000130572	9.60E-05	0.00022279	9.60E-05	0.000188224	0.000111371	0.000153615	0.000115212	8.45E-05	0.000153621	0.000180526	0.000107531	9.60E-05	0.000130574	0.000153622	0.000138253	0.000272815	0.000126732	0.000238215	0.000126744	0.000192106	9.98E-05	0.000157456	0.000130574	0.000122892	0.000122892	0.00014594	0.000153627	0.000165148	0.00010369	0.000172824	0.000122892	0.000122892	8.45E-05	0.000107531	0.000119051	0.000165154	0.00009985	0.000122892	0.000107531	9.22E-05	0.000153616	0.000172823	0.000107531	0.000145936	0.000107531	0.000172811	9.22E-05	0.000111365	9.60E-05	0.000122892	0.000103691	0.000142094	0.000126733	0.00009985	0.000122898	0.000122892	0.00010369	0.000130573	0.000119052	0.000138254	0.000130573	0.000107531	0.00010753	0.000119052	8.83E-05	0.000119051	0.000153615	9.60E-05	0.000165142	0.000115211	0.000134419	0.000115211	0.000153615	0.000153616	0.000142093	0.000153615	9.60E-05	9.60E-05	0.000165136
217829	0.002	0.000135274	0.000127157	9.93E-05	8.74E-05	0.000123166	0.000119206	0.000298216	0.006690123	0.037897456	0.000334186	0.287344967	0.001014426	0.001211539	0.000155014	0.000210871	0.322846899	0.004744127	0.01641916	0.000430938	0.000274535	0.000155061	0.000242634	0.000234593	0.000529467	0.000254538	0.000837629	0.000198753	0.000139064	0.000338255	0.000166867	0.000119188	9.93E-05	0.000127145	0.051921091	0.000218569	0.000457549	0.000115209	0.000773189	0.000162901	0.000274366	0.000111237	0.000222608	0.000111237	0.000198686	0.000123161	0.000131101	0.000123154	0.000226521	0.000123155	0.000154937	0.000131101	0.000186733	0.000123155	0.000202669	0.000103291	7.95E-05	0.000103291	0.000111237	0.000123154	0.000218543	0.000103291	0.000143018	8.34E-05	0.000150965	0.000103285	0.000254343	0.000123154	0.000182758	0.000174872	0.00018672	0.00013904	0.000190705	0.0000874	0.000123155	0.000127151	0.0001311	0.000131101	0.000127123	0.000139045	0.000146992	9.53E-05	0.000131101	0.00011521	0.000115198	0.000107264	0.000158909	0.000143018	0.000143018	0.000115209	0.000127122	0.000119182	0.000154936	0.00016289	9.14E-05	0.000139045	0.000154938	0.000103291	0.000178779	7.95E-05	0.000150965	0.00015891	0.000154936	0.0001311	9.53E-05	0.000119182	0.00015495	0.000127128	0.000190727	0.00011521	0.000150964	0.000135073	0.000123154	0.000154936	0.000119182	0.000115209	9.93E-05	0.000158909	0.000143018	0.000139046	0.000127128	0.000162882	0.000115209	0.000135079	0.000178779	0.000127128	0.000158909	0.000158909	9.93E-05	0.000139046
217830	0.002	0.000162821	0.000142496	0.0001302	8.95E-05	0.000109785	0.000109785	0.000187195	0.006943468	0.039093189	0.000272719	0.29291341	0.001009845	0.001153264	6.91E-05	0.000199519	0.338758502	0.004727885	0.01669262	0.000424715	0.000334328	0.000175104	0.000264531	0.000231952	0.000407107	0.000337932	0.000762947	0.000215676	0.000101653	0.000329661	0.000150453	0.000134182	0.000113851	9.35E-05	0.051808547	0.000248169	0.000435697	0.00014638	0.00087762	0.000158585	0.000268567	0.000134182	0.000231886	0.000154537	0.000150446	0.000166729	0.000126049	0.000134181	0.000203345	0.000126049	0.000178916	0.000105719	0.000166718	0.000158585	0.000134207	0.000146381	0.000126049	8.95E-05	0.000117917	0.000101653	0.000191103	0.000113851	0.000166723	0.000138248	0.000178915	8.54E-05	0.000195207	0.000138248	0.000211468	0.000113851	0.000191127	0.000109785	0.000215585	0.000101653	0.000187066	8.95E-05	0.000130116	0.000126049	0.000150447	0.000121984	0.000195186	0.00011384	6.51E-05	0.00014638	0.000150446	8.13E-05	0.000150447	0.000117917	0.000207396	0.000101653	0.000154506	0.000109785	0.000117911	0.00014638	0.000138248	0.000142313	0.000150447	0.000117924	0.000166711	0.000170789	0.000105718	9.76E-05	9.76E-05	0.000162644	0.000154512	0.000134181	0.000162645	0.000105719	0.000154512	9.35E-05	0.000174837	8.95E-05	0.000105719	0.000113851	0.000121977	0.000146411	0.000117906	0.000126049	0.000170777	0.000166705	0.000134181	0.000126026	0.000178909	0.000117917	0.000134164	0.000142308	0.000138248	0.000101653	0.000138248	0.000101653
217831	0.002	0.00021059	0.000100945	0.000126185	0.000134597	0.000151418	8.41E-05	0.000180851	0.007078519	0.039520602	0.000362268	0.304860648	0.00101885	0.00136453	0.000189376	0.000303372	0.364786418	0.004897217	0.017830006	0.000362955	0.000375214	0.000223131	0.000269486	0.000235706	0.000551996	0.000332731	0.00092894	0.000180857	0.000142988	0.000282095	0.000193505	0.00016824	0.000130371	0.000134583	0.054318727	0.000235606	0.00044641	0.000105138	0.000852272	0.000151399	0.000303029	0.000134578	0.000281963	0.000134578	0.000206111	0.000088316	0.000147194	0.000130371	0.000227162	0.00012196	0.000147206	0.000109344	0.000281899	0.000105138	0.00018085	0.000105138	0.000121961	0.000138789	0.000134583	0.000130371	0.000206103	0.000134577	0.000109344	0.000105126	0.000172433	0.000155604	0.000361978	0.000138783	0.000231393	0.0001514	0.000227163	0.000138782	0.000189261	0.000109344	0.000185064	0.000142988	9.25E-05	0.000138783	0.000168221	0.000130366	0.000159811	0.000117755	0.000121948	0.000151399	0.000147193	0.000164016	0.000168221	0.000100926	0.000180844	0.000159811	0.000134577	0.000151399	0.00015561	0.000113549	0.000147194	0.000155605	0.000138782	0.000126178	0.000134577	0.000117755	0.000142988	0.000138782	0.000147206	0.000147194	0.000126166	0.00015981	0.0001514	0.000151399	0.00015981	0.000155605	0.000151399	0.000113549	0.000134564	0.000109338	0.000151399	0.000134577	0.000180837	9.25E-05	0.000214489	0.000147193	0.000130371	0.000164022	0.000218707	0.000142988	0.000109344	0.00015981	0.000126166	0.000189255	0.000142988	0.000201866
217832	0.002	0.000202807	0.00013655	0.000092449	0.000154113	9.24E-05	9.24E-05	0.000242311	0.007274219	0.041834867	0.000326047	0.318978981	0.001039482	0.001382618	0.000158482	0.000268936	0.352997939	0.005287034	0.018065888	0.000446294	0.000313147	0.000176335	0.000242327	0.000229144	0.000480561	0.000343781	0.000945699	0.000220273	8.80E-05	0.000312887	0.000189325	0.00014088	9.69E-05	0.000123264	0.056838797	0.000361317	0.000449668	0.000193727	0.000936869	0.000184903	0.000308389	0.000145275	0.000207001	0.000158495	0.000193728	0.000118861	0.000118849	0.000171709	0.000299496	0.000127667	0.000162884	0.000176091	0.000250991	0.000167288	0.000220219	0.00015849	0.000127667	0.000123264	0.000136471	0.000158482	0.000242194	0.000101252	0.000202499	0.00013647	0.000132069	0.000184897	0.000233357	0.000110057	0.00021131	0.000132069	0.000224589	0.000158476	0.000290664	0.000154079	0.000145275	0.000162899	0.000136471	0.000118861	0.000184897	0.000149678	0.000207026	0.000180481	0.000176112	0.000154081	0.000118861	0.000193707	0.0001937	0.000118861	0.000158483	0.00013207	0.000158483	0.000118861	0.000220135	0.000110057	0.000184903	0.000114453	0.000145275	0.000110057	0.000184897	0.000123264	0.000176091	0.000184896	0.000127666	0.000123264	0.000184897	0.000167293	0.00022894	0.00013647	0.000206914	0.000145275	0.000123259	0.000140873	0.00011005	0.00011446	0.000136473	0.000167281	0.000114453	0.000176091	0.000136464	0.000158469	0.000154081	0.000114446	0.000167287	8.80E-05	0.000158482	0.000180493	0.000171688	0.000123265	0.000162884	0.000176091
217833	0.002	0.000140381	0.000144064	7.20E-05	0.000102292	0.000098515	8.33E-05	0.000208499	0.006527619	0.035175454	0.00023509	0.270125608	0.001020657	0.001240386	0.00015536	0.00022765	0.318221629	0.004509108	0.016184193	0.00034215	0.000288781	0.000140258	0.000185711	0.000208498	0.000474422	0.000326276	0.000737465	0.000212283	9.47E-05	0.000227501	0.000162915	0.000132607	0.000121235	9.47E-05	0.048994003	0.000216047	0.000417326	0.000147762	0.000725913	0.000125041	0.000272992	0.000136389	0.000178099	8.71E-05	0.000143966	5.30E-05	0.000113658	9.85E-05	0.000234997	0.000136389	0.000166722	8.33E-05	0.000204648	0.000106081	0.000121235	7.96E-05	7.96E-05	9.85E-05	0.000117453	0.000117446	0.000170494	0.000113652	0.000174287	0.000132613	0.0001326	0.000147761	0.000193254	0.000151544	0.000200866	0.000117446	0.000159132	0.000106081	0.000155334	0.000128812	0.000166715	9.85E-05	0.000121241	6.06E-05	0.000121235	0.000132601	0.000151544	0.00012503	0.000155333	0.000113658	0.000159133	0.000136389	0.000151544	0.000155367	0.000197024	0.000106075	0.000140178	0.000140178	0.000136389	0.000121234	8.33E-05	8.71E-05	0.000117446	0.000117446	0.000136389	0.000132601	0.000140167	0.000128812	0.000117447	0.000159121	0.000143966	0.000132601	0.000140184	0.000102292	0.000162915	0.000109863	8.33E-05	9.09E-05	0.000125024	0.000121235	0.000132596	0.000128812	0.000159116	0.000113658	0.000125023	0.000106069	0.000117441	0.00013639	0.000132601	0.000121235	0.000109863	8.71E-05	0.000170487	0.000106081	0.000136384	9.09E-05
217834	0.002	0.000152045	0.000123877	9.20E-05	7.19E-05	9.19E-05	9.59E-05	0.000247915	0.006480337	0.037391907	0.000292037	0.28971448	0.001028921	0.001283775	0.000139867	0.000296167	0.331771384	0.004934336	0.01685279	0.000396801	0.000284243	0.000139992	0.000263926	0.000223941	0.00044024	0.000324052	0.000878613	0.000187822	0.000135866	0.00028807	0.000163873	0.000159854	0.000147853	0.00010791	0.05091183	0.000292052	0.000420141	0.000103909	0.000749752	0.000131875	0.000255898	0.000183846	0.000231866	0.000159847	0.000147852	0.000175849	0.000123876	8.39E-05	0.000235867	9.99E-05	0.000155851	7.99E-05	0.00023587	0.000119881	0.000187813	0.000143858	0.000127873	0.000135865	0.000115885	0.000143857	0.000211819	0.000119881	0.000131863	0.00013986	0.000127873	0.000139861	0.000271851	0.000147853	0.000207823	0.000175848	0.000171859	0.000131869	0.000163837	0.000143857	0.000139854	0.000103897	0.000171842	0.000147852	0.000155844	0.00013986	0.000179821	0.000123876	0.000159841	0.000103897	0.00013986	0.000159854	0.000123876	0.000131868	0.000139861	0.000103897	0.000143857	0.000139861	0.000183841	0.000135866	0.000143863	0.000115885	0.000143852	0.000119882	0.000123877	0.000115885	0.000159842	0.00013986	0.000155845	0.000171841	0.000151849	9.19E-05	0.000151849	0.000063936	0.000135867	0.000131868	0.000147853	0.00013986	0.000147883	0.000111889	0.000123876	0.000123871	0.000115873	0.000151849	0.000111889	0.000135865	0.000159841	0.000127873	0.000163837	0.000159841	0.000163837	0.000159841	0.000115884	0.000119881	0.000123877	0.000107881
217835	0.002	0.00015413	0.000119312	0.000103914	7.31E-05	0.000084661	0.000100054	0.000207963	0.006450861	0.037433698	0.000227263	0.27744734	0.000920888	0.001114899	0.00011547	0.000238811	0.307517233	0.004642623	0.01599731	0.000343624	0.000285368	0.000107768	0.000231046	0.000200379	0.000462654	0.000370214	0.000776206	0.000180995	0.000161661	0.000315889	0.000111598	0.000119296	0.000123144	0.000111604	0.049418614	0.000242665	0.000435571	0.000142391	0.000838102	0.00015393	0.000246405	0.000123144	0.000242604	0.000138536	0.000111598	0.000111598	0.000111598	0.000115447	0.000223293	0.000115441	0.000169375	0.000100054	0.000242556	0.000115447	0.000161677	8.08E-05	0.000111599	0.000103902	0.000107751	0.000111599	0.000200178	9.62E-05	0.000126991	9.62E-05	0.000123138	0.000138536	0.000180886	0.000123144	0.000265703	0.000142385	0.000184727	8.85E-05	0.000146234	0.000146234	0.000161627	0.000103902	0.000126981	0.00013084	0.000150076	0.000100054	0.000173182	0.00013084	0.000138536	0.000146245	0.000138536	0.000111598	0.000138542	0.000115441	0.000150099	0.000103902	0.000146234	9.24E-05	0.000173166	0.000100054	0.000177024	0.000153929	0.000192424	9.62E-05	0.000142384	0.000100054	0.000103891	0.000115447	0.000142385	0.000169334	0.000107751	0.000103902	0.00016934	0.000107756	0.000142384	0.000115447	0.000138537	0.000107751	8.47E-05	0.000134689	0.000126992	0.000123144	0.000111598	0.000126991	0.000138536	0.00013084	0.000111598	0.000123144	0.00013084	0.000126992	0.000115447	0.000126991	0.000157778	0.000161626	0.000138536	0.000161626
217836	0.002	0.00014038	0.00012856	0.000105129	8.96E-05	7.40E-05	0.000136284	0.000175303	0.006334761	0.036634313	0.00025721	0.283136085	0.001049804	0.00134541	0.00013239	0.000253503	0.309892246	0.00453418	0.016132921	0.000332215	0.000319815	0.000120743	0.000210409	0.000296229	0.000550129	0.000284592	0.000856155	0.000206499	0.000109022	0.000300101	0.000186947	0.000124608	0.000109022	9.73E-05	0.049940072	0.000229927	0.000389782	9.73E-05	0.00088343	0.000147976	0.000268857	0.000089554	0.000249311	0.000171391	0.000190865	0.000132384	0.000132385	0.000120704	0.000245395	0.000136279	0.000147958	0.000109022	0.000167428	0.000124597	0.000175215	9.73E-05	0.000109022	9.34E-05	0.000109051	0.000089554	0.000202517	7.79E-05	0.000124597	0.000132384	0.000144064	0.000179119	0.000221983	0.000128485	0.000186936	0.00015964	0.0001986	0.000116809	0.000183013	0.000116815	0.000124597	0.000147959	0.000155747	0.000136278	0.000183007	9.73E-05	0.000120697	0.00011681	0.000151853	0.00012849	0.000128486	0.000105128	0.000124597	0.000136278	0.000175238	0.000136284	0.000144065	0.000128485	0.000120703	0.000112915	0.000147942	0.000105128	0.000167427	0.000147988	0.000105128	0.00015187	0.000151852	0.000105128	0.000112915	0.00013239	0.000120698	0.000124608	0.000116809	0.000128491	0.00015964	7.01E-05	0.000101212	0.000120704	0.000120703	0.000136277	0.000116809	0.000120703	0.000144065	0.00015574	0.000167427	0.000101235	0.000155746	0.000136284	0.000132384	0.000128491	0.000120703	8.96E-05	0.000124597	0.00017132	0.000144065	0.000132384
217837	0.002	0.000196955	0.000118033	8.65E-05	8.65E-05	0.00010227	7.87E-05	0.000220436	0.006486024	0.037128716	0.00031507	0.283308374	0.001072467	0.001203476	0.000145567	0.000256011	0.335604056	0.004828743	0.016778632	0.000434531	0.000232433	0.000169215	0.000204677	0.000252087	0.000453093	0.000358675	0.000868798	0.000145567	0.000133743	0.000319081	0.000232184	0.000118021	0.000114076	0.00010227	0.051214887	0.000259875	0.000433267	0.000121937	0.000880559	0.000145538	0.000248023	0.000145537	0.000188871	0.000141622	0.000161295	9.44E-05	0.000145538	9.05E-05	0.000204583	0.000125888	0.000192763	0.000118004	0.000220321	0.000106203	0.000188824	0.000118015	0.000184891	0.000117993	9.05E-05	0.000180958	0.000184879	0.000141604	0.000173083	0.000137676	0.000145538	0.00012587	0.000220317	0.000098336	0.000165206	0.000141604	0.000180939	0.000110137	0.00020066	0.000121937	0.000118004	0.000133737	0.000141604	8.26E-05	0.000165253	0.000110137	0.000141605	0.000110137	0.000161283	0.000118004	0.000106197	0.000153405	0.000153405	0.000110137	0.000184902	0.000125869	0.000153417	0.000114064	0.000110137	0.00012587	0.000212448	0.000133738	0.000094391	8.65E-05	7.87E-05	0.000153417	0.000141604	0.000137671	0.000121937	0.000157338	0.00011407	0.000133737	0.000137671	0.000129803	0.000153405	0.000161272	0.00012587	0.00013767	0.000165207	0.000121937	0.000165205	0.000114071	0.000149471	0.000118004	0.0001534	0.00012587	0.000133737	0.00013767	0.00012587	0.000149471	0.000165205	0.000118004	0.000141598	0.000188806	0.000169144	0.00010227
217838	0.002	0.000169235	9.60E-05	0.000069129	8.83E-05	9.22E-05	0.00013827	0.000238271	0.006539996	0.03653269	0.000284556	0.278451921	0.001011621	0.001179133	0.000153643	0.000296227	0.31532163	0.004840925	0.015736598	0.000393355	0.00024616	0.000130691	0.0002268	0.000215224	0.0003537	0.000249885	0.000720448	0.000215185	0.000103693	0.000292152	0.000180556	8.45E-05	0.000130577	0.000145951	0.04950267	0.00028057	0.00049632	8.83E-05	0.000728204	0.000134418	0.000226729	0.000107534	0.000226725	0.000149803	0.000172823	0.000145939	0.000103693	8.45E-05	0.000215153	0.000111381	0.000134441	0.000145939	0.000188203	7.68E-05	0.000161301	0.000115215	0.000115214	0.000134435	0.000115221	0.000111374	0.000165148	0.0001421	0.000145946	0.000119056	0.000149791	0.000142099	0.000288258	0.000111374	0.000242082	0.000103705	0.000234415	0.000115215	0.000211311	0.000115214	0.00014978	0.000115215	0.000107534	0.000142105	0.000165142	0.000130577	0.000157461	7.68E-05	0.000111374	0.000107534	0.000122896	0.00014594	0.000130577	0.00015362	0.00014594	0.000122897	0.000138259	0.000119055	0.000161302	9.60E-05	0.000138258	0.000107534	0.000138271	8.83E-05	9.22E-05	0.000149787	0.000111374	0.000165171	9.60E-05	0.000126736	0.000138258	0.000122896	0.000115215	0.000115215	0.000168983	9.60E-05	0.00015362	0.000138258	0.000119056	0.000145939	0.000111375	0.000138258	0.000115209	8.83E-05	0.000145933	0.000107529	0.000149779	9.60E-05	0.00018051	0.000115214	0.000130577	0.000134418	0.000165142	0.000122896	0.000134418	0.000138252
217839	0.002	0.000189701	0.000118411	9.87E-05	0.000130257	0.000102618	9.87E-05	0.000169739	0.006633369	0.038631063	0.000316079	0.288677916	0.000932615	0.001199783	0.000130263	0.000197483	0.621743564	0.004776007	0.016086316	0.000412072	0.00026095	0.000197506	0.000248819	0.000201395	0.000411037	0.000284442	0.000776373	0.000189601	0.000146039	0.000328095	0.000161845	0.000114457	0.000110511	0.000157927	0.051499052	0.0002449	0.000442792	0.000118405	0.000839952	0.000142085	0.0003002	0.000130252	0.00014208	0.000118405	0.000181585	0.000149986	0.000122352	6.71E-05	0.000201333	0.000114457	0.000138138	0.000126304	0.000193432	0.000138139	0.00017762	9.47E-05	0.000153926	0.000118405	9.87E-05	0.000114458	0.000193406	0.000142086	0.000169719	0.000138138	0.000134186	0.000122352	0.000221054	0.000114457	0.000197366	0.000118405	0.000122351	0.000110511	0.000225065	0.000142085	0.000189459	0.000185518	0.000138138	7.89E-05	0.000118399	0.000114458	0.000181572	9.47E-05	0.000149979	0.000126298	0.000142098	0.000130246	0.000185518	0.000157874	0.000102612	0.000122352	0.000130246	0.000106564	0.000177607	0.000138139	0.000130239	0.000146021	0.00014998	0.000146033	0.000138139	0.000118405	0.000130234	0.00016182	0.000126299	0.000138139	0.000118399	0.000106559	0.000126298	0.000138138	0.000114457	0.000134192	0.000106564	0.000106558	0.000118405	0.000149973	0.000114452	0.000110511	0.000134192	0.000130245	0.000114457	0.000102618	0.000153926	0.000149979	0.000146033	0.000102606	0.000102606	0.000126292	0.000126298	0.000138138	0.000149979	0.000110511
217840	0.002	0.000154817	9.51E-05	0.000126863	0.00011497	0.000134792	0.000107041	0.000210208	0.006716471	0.038138575	0.000325491	0.289970357	0.000988606	0.001156593	0.000158621	0.000230272	0.314208372	0.00465866	0.016525974	0.000413773	0.000289937	0.000202478	0.000238074	0.00022213	0.000536331	0.00027778	0.000767741	0.000249978	0.000107042	0.000353387	0.000158626	9.51E-05	8.72E-05	0.00011894	0.051594044	0.000285697	0.000504438	0.000158592	0.000799484	0.000134793	0.000273754	0.000170509	0.000162563	0.000107042	0.000150676	0.000103077	0.000138757	8.72E-05	0.000206196	0.000103077	0.000158579	0.000122899	0.0002658	9.12E-05	0.000234023	0.000126863	0.000142728	0.000107047	0.000111006	0.000122898	0.000198265	0.000107041	0.000126875	0.000154614	0.000130834	0.000107047	0.000241912	0.00011497	0.000210196	9.91E-05	0.000198325	0.000107041	0.000198277	0.000111006	0.000178432	0.000103076	0.000166508	0.000174456	0.000134792	0.000142722	0.000138757	0.000146685	0.000138756	9.51E-05	0.00015065	0.00011894	0.000166508	0.000146686	0.000146685	0.000107023	0.000142721	0.000206171	0.000146687	0.000138757	0.000142721	0.000111006	0.000178437	7.14E-05	9.51E-05	0.000111006	0.000118928	0.000122899	0.000142704	0.000138757	0.000174438	9.51E-05	0.000146674	0.000130827	0.000146686	0.000122898	0.00015858	0.000111006	0.000114969	0.000103076	0.000114976	0.000130828	0.00015065	0.000126863	0.000130827	0.000118928	0.000158579	0.000107012	0.000166508	0.000118923	0.000134792	0.000107036	9.91E-05	0.000130827	0.000126863	0.000130828
217841	0.002	0.000173703	0.000145899	8.28E-05	0.000122199	9.07E-05	0.00010249	0.000205059	0.006450728	0.036972646	0.000339515	0.2832104	0.000935131	0.001218431	0.000177576	0.000319829	0.635171508	0.004868802	0.016262898	0.000391522	0.000288208	0.000205135	0.000260434	0.00024463	0.000469927	0.000288059	0.000815102	0.000177417	9.85E-05	0.000327631	0.00018529	0.000161649	0.000106432	9.46E-05	0.051907079	0.000260328	0.000450248	0.000169533	0.000807049	0.000157689	0.000268238	0.000145852	0.000248527	0.000145852	0.000212909	0.000110374	0.000149793	0.000122199	0.000228714	0.000118258	0.000141909	0.000106433	0.000256311	0.000130084	0.000181341	0.000118258	0.0001222	0.000114317	0.000145852	8.28E-05	0.000161637	0.000118258	0.000130084	0.000118264	0.000177387	0.000110373	0.000189238	0.000153735	0.000173476	0.000189218	0.000173487	0.000126142	0.000201063	0.000177393	0.000134026	9.07E-05	0.000189224	0.000137967	0.000126142	0.000137968	0.000169503	9.85E-05	0.000149793	0.000114304	0.000122199	0.000126142	0.000118258	0.000114316	0.000153734	0.000130084	0.000141909	0.000161619	0.000118258	0.000177411	0.000177399	0.00010249	0.000145852	0.000165578	0.000141909	0.000126142	0.000130084	0.000130084	0.000134025	0.000134026	0.000126142	0.000130084	0.00010249	0.000134025	0.000145852	0.000137968	0.000122183	0.000153735	0.000126142	0.000122193	0.000094606	0.000153735	9.46E-05	0.000114316	0.000157677	0.000130083	0.000145847	0.000106427	0.000145852	0.000153735	0.000141909	0.000114316	0.000134025	0.000149799	0.000149793	0.000098542
217842	0.002	0.00015455	0.000118721	9.10E-05	0.00010289	0.000114781	0.000118721	0.000233626	0.006698743	0.037758886	0.000257491	0.283782943	0.001002613	0.001122602	0.000150398	0.000257502	0.325971299	0.004811401	0.016449231	0.000353727	0.000253649	0.000182304	0.000221745	0.000186138	0.000436056	0.000316935	0.000830158	0.000162253	0.000146428	0.000348754	0.00015833	9.89E-05	0.000138513	0.000154349	0.05105955	0.000245479	0.000455867	0.000150421	0.000869967	0.000122668	0.000257409	0.000158306	0.00022569	0.000142471	0.000158307	0.000114775	0.000106848	5.54E-05	0.000209787	0.000126635	0.000150379	0.000134551	0.0002058	0.000102885	0.000178099	0.000146422	0.000118721	0.000138508	0.000118721	0.000134556	0.000118721	0.000110812	0.000162263	9.10E-05	9.50E-05	8.31E-05	0.000245467	0.000134557	0.000229635	0.000158295	0.000186002	0.000106849	0.000193942	0.000130592	0.000126635	0.00014247	0.00013455	0.000122677	0.000130587	0.000146422	0.000154343	8.70E-05	0.000126629	0.00010289	0.000122678	0.000094976	0.00014247	0.000126635	0.0001781	0.0001781	0.000174148	9.89E-05	0.000146422	0.000110806	0.000146422	0.000122678	0.000118721	9.10E-05	0.000126635	0.000138508	0.000110806	0.000110806	0.000146421	0.000154336	0.000158295	0.000130592	0.000174143	0.000106842	0.00015038	0.00017413	0.000130592	9.89E-05	8.71E-05	0.000138508	0.0001583	0.000126635	0.000174124	0.000150379	0.000146422	0.000114763	0.00013455	0.000146422	0.000130593	0.000162252	0.000130592	0.000138507	0.000122677	0.000122678	0.000138508	0.000102891
217843	0.002	0.000200268	0.000144064	0.000128032	8.00E-05	8.80E-05	0.000103987	0.000248181	0.006953311	0.038285788	0.000320359	0.285243283	0.000843748	0.001219788	0.000131983	0.000276437	0.533717087	0.00496001	0.016626394	0.000357151	0.00030045	0.000148112	0.00022815	0.000248131	0.000516842	0.000332366	0.000782487	0.000196121	0.000155998	0.00028818	0.000163997	0.000131996	0.000115986	0.000136001	0.052776907	0.000248121	0.00048078	0.000143982	0.000810516	0.000147988	0.000236069	0.000159998	0.000196036	0.000119985	0.000171985	8.00E-05	0.000163984	0.000135989	0.000280122	0.000135983	0.000187989	0.000119985	0.000196018	0.000151981	0.000183983	0.000119985	0.000143983	0.000107986	0.000139983	0.000155986	0.000155987	9.20E-05	0.000119985	9.60E-05	0.000167984	0.000143983	0.000212011	9.60E-05	0.000196006	0.000119985	0.000155991	0.000111986	0.000220052	0.000119985	0.00015598	8.80E-05	0.000119985	8.80E-05	0.000143983	8.40E-05	0.000191994	0.000099987	0.000115986	0.000135983	0.000151981	0.00017199	0.000151981	0.000115985	0.000212093	0.000147982	0.000151981	0.000139983	0.000139983	0.000131984	0.000123985	0.000107986	0.000127984	0.00015598	0.000123986	0.000115985	0.000143982	0.000163979	0.00015598	0.000103987	0.000147983	0.00015598	0.00015598	0.000119985	0.000151981	0.000103987	0.000139982	0.000167978	0.00011198	0.000107986	0.000179989	0.000115985	0.000147982	0.00015598	0.000123985	0.000139983	0.000163979	0.000167985	0.000163979	0.000111986	0.000147982	0.000131984	0.000167978	9.20E-05	0.000119985	0.000123984
217844	0.002	0.000164115	0.000131931	0.000107919	0.000127903	8.79E-05	0.000143998	0.000227971	0.006583032	0.037788632	0.000292029	0.293723432	0.000988529	0.001308121	0.000143897	0.000260191	0.732952482	0.00488311	0.016393418	0.000352964	0.000284235	0.000172103	0.000255989	0.000276091	0.000488459	0.000284209	0.000830539	0.000195991	0.000123913	0.000284042	0.000195872	0.000151909	0.000143897	0.000127903	0.052281118	0.000235956	0.000536649	0.000151916	0.000914925	0.0001319	0.000243934	0.000123906	0.000243967	0.000139907	0.000215922	0.000115913	0.000123907	0.000143891	0.000251941	8.79E-05	0.0001319	0.000083937	0.000231917	0.000115912	0.000175892	0.000127903	0.0001239	9.59E-05	9.59E-05	0.000127903	0.000207916	0.000119903	9.59E-05	0.000123906	0.000139895	0.000147889	0.000199868	8.39E-05	0.000203889	0.000103922	0.00017588	0.000155882	0.000235889	0.000175898	0.000187877	0.000115913	0.000147889	0.000119909	0.000155882	0.000151885	0.000163906	0.000163876	0.000107918	0.000139889	9.99E-05	0.000167904	0.000131894	0.000159879	0.00016788	0.000127903	0.000151885	0.000147889	0.000171876	0.000115913	0.000175867	0.000123906	0.000155882	0.000111916	0.00014789	0.000135898	0.000171876	0.000095927	0.000111916	0.000163876	0.000139895	0.000103922	0.000127903	0.000151886	0.000183868	0.000103922	0.000123908	8.79E-05	0.000139895	0.000135897	0.0001319	0.000131901	0.000103922	0.000115913	0.000135897	0.000127903	0.000175868	0.000143885	0.000199872	0.000199897	0.000135891	0.000115912	0.00015988	0.000147888	0.000187864	9.59E-05
217845	0.002	0.000209293	0.000112252	7.35E-05	7.74E-05	9.29E-05	0.000104499	0.000201365	0.006594103	0.036880797	0.000267356	0.278902265	0.000968359	0.001278144	0.000123856	0.000255788	0.625612537	0.004579978	0.015981122	0.00037293	0.000302555	0.000135483	0.000209122	0.000247898	0.000504105	0.000352751	0.000769078	0.000189727	0.000131584	0.000302103	0.000112229	0.000123861	0.000108358	0.000147058	0.049972272	0.000240107	0.00043409	0.000147057	0.000850867	0.000193531	0.000317646	0.000108358	0.000205188	0.000108358	0.000170278	0.000143188	0.000104488	0.000123833	0.000201282	9.29E-05	0.000154804	0.000131578	0.000251633	8.90E-05	0.000181974	0.000131578	0.000162568	0.000147057	0.000143188	0.000116098	0.000205142	0.000123839	0.000154815	0.000119967	0.000127707	0.000154798	0.00018964	0.000116098	0.000185809	0.000143188	0.000243992	0.000135448	0.000278811	0.000116098	0.000154786	0.000112228	0.000154798	0.000185781	0.000139317	0.000143188	0.000127708	0.000096748	0.000131578	0.000162543	0.000143188	0.000108364	0.000131578	0.000162538	0.000201271	0.000127707	0.000150932	0.000131578	0.000127709	0.000154798	0.000178035	0.000123838	0.000147058	0.000123832	0.000139317	0.000119951	0.000112228	0.000143188	0.000127697	0.000147069	0.000127707	0.000123838	0.000104488	9.29E-05	0.000135447	0.000139317	0.000135448	0.000158667	0.000135436	0.000116076	8.13E-05	0.000147057	0.000127707	0.000112228	0.000162543	0.000104489	0.000154797	0.000131584	0.00014704	0.000185756	0.000127708	0.000150928	0.000135448	0.000131578	0.000112222	0.000127707
217846	0.002	0.000113861	8.07E-05	8.80E-05	0.00010269	9.54E-05	0.000146766	0.00023487	0.006163399	0.035014535	0.000304805	0.26560304	0.000910706	0.001286406	0.000179752	0.000235055	0.440010072	0.004530217	0.015344244	0.000394103	0.000297614	0.000154226	0.000253463	0.000212905	0.000407723	0.000301175	0.000736192	0.00013573	0.000113691	0.000279091	0.000117359	0.00010269	0.000132046	0.00010269	0.047655367	0.000179784	0.000374556	0.000113691	0.000832361	0.000168716	0.000234863	0.000106357	0.000216527	0.000113681	0.000124694	0.000113697	0.000124694	0.000117365	0.000249512	0.000113692	0.000161387	8.80E-05	0.000187064	0.000139365	0.000198121	0.000121027	0.000150372	0.000139364	0.000113692	7.70E-05	0.00013203	0.00010269	0.000110024	0.000143027	0.000183418	0.000154046	0.000205426	0.000113692	0.00020913	0.000176051	0.000132029	0.000117359	0.000172383	0.000128362	0.000168716	0.000135696	0.000139365	0.000110024	0.000168732	9.54E-05	0.000154039	0.000106352	0.0001467	0.000106347	0.000117359	8.80E-05	0.00007699	0.00010269	0.000150366	0.000106357	0.000165042	0.000121026	0.000124694	9.90E-05	0.000135697	8.07E-05	0.000135697	0.000161381	0.000121027	0.00010269	0.00010269	9.90E-05	9.17E-05	0.000161369	0.000113691	0.000106357	0.000117359	0.000128367	9.90E-05	0.000117359	0.000113686	0.000124694	0.000154034	0.000109998	0.000110024	0.000113692	0.000121027	0.000128362	0.000121027	0.00010269	0.000135697	9.90E-05	0.000150367	0.000117354	9.54E-05	0.000113687	9.54E-05	0.000124695	0.00013203	0.000139364
217847	0.002	0.000180122	0.000129143	8.99E-05	9.78E-05	9.38E-05	8.99E-05	0.000183835	0.006468061	0.036095668	0.000230962	0.281476998	0.000998521	0.001264254	0.000183903	0.000297682	0.493739109	0.004693164	0.016651226	0.000467287	0.000289861	0.00016427	0.000187768	0.000262226	0.000536804	0.000285753	0.000690407	0.000176031	0.000152633	0.00028961	0.000140779	0.000117313	0.000136876	0.000132965	0.049724857	0.00023879	0.000466157	0.000105576	0.000847749	0.000203396	0.000332697	0.000175978	0.000219073	0.000129038	0.000179881	0.000117308	0.000140769	8.21E-05	0.000269947	9.78E-05	0.000164253	0.000121211	0.000246474	0.000121217	0.000191649	8.60E-05	0.000152499	0.000140768	0.000129037	0.000117307	0.000136859	0.000117307	0.000129037	0.000105576	0.000144678	0.000140768	0.000238633	0.000136851	0.00019161	0.000109486	0.000172069	0.000086025	0.000269983	0.000140767	0.000132947	7.43E-05	0.000129026	0.000117307	0.00015641	0.000105576	0.000140769	9.78E-05	0.000140768	0.000101666	9.38E-05	0.000144678	0.000105576	0.000148588	0.00017987	8.60E-05	0.000144678	0.000140768	0.000160308	0.000160319	0.000144678	0.000109486	0.000125127	0.000140768	0.000129037	0.000148588	0.000132947	0.000101666	0.000117307	0.000125127	0.000132947	0.000132947	0.000203356	9.78E-05	0.000136858	0.000132947	0.000183787	0.000156409	0.000109486	0.000121216	0.000125127	0.000121217	0.000144678	0.000125127	0.000105571	0.000148587	0.000101666	0.000125127	0.000136852	0.000144678	0.000179887	9.38E-05	8.60E-05	0.000168181	0.000160319	0.000152499
217848	0.002	0.000170874	0.000138157	0.000117831	0.000109701	8.13E-05	6.50E-05	0.000219472	0.006887735	0.039108492	0.000292793	0.292066696	0.001016725	0.001239074	0.000154438	0.00029299	0.476647362	0.005285627	0.016980841	0.000407494	0.000313654	0.000182864	0.000219469	0.00024804	0.000455679	0.000341793	0.00086489	0.000182918	0.000142194	0.000321357	0.000215412	9.75E-05	0.000109688	9.75E-05	0.052571174	0.000252025	0.000414953	0.000109689	0.000917508	0.000154377	0.000280483	0.000178782	0.000231689	0.000101557	0.000182832	0.00012187	0.000121876	9.34E-05	0.000203166	0.000138126	0.000178759	0.000130001	0.000174695	0.000170638	0.000125939	0.000097513	0.000125938	0.00016252	9.34E-05	0.000154389	0.000251953	0.000125938	0.000113751	8.53E-05	0.000162496	0.00015032	0.000243849	0.000146257	0.000195053	0.000085313	0.000190981	0.000142189	0.00021535	0.000142189	0.000125938	8.53E-05	0.000174689	8.53E-05	0.000130001	0.000174708	0.000158439	9.75E-05	0.000142183	0.000130001	0.000113751	0.000158445	0.000142183	0.000134063	0.000142189	8.94E-05	0.000121864	0.000170638	0.000109689	0.000154384	0.000178776	0.000109689	0.000142189	0.000117813	0.000117808	0.000150314	9.34E-05	0.000121876	0.000142189	0.000158439	0.000134065	0.000125939	0.000125926	0.000162508	0.000146251	0.000134058	0.000125938	0.000125939	0.000121876	0.000117813	0.000121876	8.93E-05	0.000125939	0.000174713	0.000121876	0.000121876	0.000121875	0.000158439	0.000195008	0.000125939	0.000142188	0.000101563	0.000186876	0.000093438	0.000117813	0.000166564
217849	0.002	0.00018303	0.00014718	0.000127166	7.95E-05	0.000111244	0.000115235	0.000210661	0.00678018	0.03852498	0.00030239	0.28526865	0.001050834	0.001304199	0.000143075	0.000278562	0.520626072	0.005000228	0.01657634	0.000379064	0.000226805	0.000178903	0.000238547	0.000314231	0.000441672	0.000294337	0.000813704	0.000190793	8.74E-05	0.000362101	0.000198757	0.000143028	0.000174824	0.00013112	0.051187673	0.000234528	0.000493525	0.00010727	0.000877389	0.000139054	0.000294182	0.000158931	0.00026237	0.000127154	0.000182782	8.34E-05	0.000147002	0.000154947	0.000226538	9.93E-05	0.000174818	0.000103298	0.000170857	0.000143028	0.000162906	0.00010727	0.000162893	0.00010727	0.000131109	9.93E-05	0.000182776	9.93E-05	0.000154947	0.00010727	0.000143028	0.000123162	0.000194695	0.000123163	0.000202665	0.000143045	0.000202789	0.000143028	0.000194702	0.000123162	0.000162906	9.93E-05	0.00011919	9.54E-05	8.74E-05	0.000127136	0.000190752	0.000147007	7.95E-05	0.000115216	9.54E-05	0.000139055	0.000139055	0.000115217	0.00021064	0.000127136	0.000154947	0.000115217	0.000119185	0.000139054	0.000162887	8.34E-05	0.000143028	0.000131109	0.000131109	0.000131109	0.000143028	0.000115216	0.00011919	0.000143028	0.000135083	9.93E-05	0.000143028	0.000107271	0.000139054	0.00011919	0.000143028	0.000147001	0.00010727	0.000139054	0.000127136	0.000162892	0.000166859	0.000158919	0.00012315	9.14E-05	0.000127136	0.000143029	0.000150974	0.000127112	0.000170839	0.000127137	0.000135082	0.000154947	0.000131108	0.000131109
217850	0.002	0.000178646	8.53E-05	0.000124128	0.000116354	0.000062055	8.92E-05	0.000190105	0.006384085	0.036903168	0.000295126	0.28067663	0.001010414	0.001284765	0.000112482	0.000248609	0.618644125	0.004776362	0.016602906	0.000405057	0.000283593	0.000178664	0.000225062	0.000229073	0.000439142	0.000295148	0.000813503	0.000178457	0.000147394	0.000318363	0.000178444	0.000120232	0.000124116	0.000139624	0.050468015	0.000236722	0.000481933	0.000131867	0.00085647	0.000170664	0.000256147	0.000178461	0.000232836	0.000104718	0.000151267	0.000112476	0.000108597	9.70E-05	0.000201733	0.000112475	0.000135745	0.000131867	0.000256118	0.000108597	0.000182312	0.000127989	0.000104706	0.000139624	0.000131867	9.70E-05	0.000201738	0.000081442	0.000124116	0.000120232	0.000162907	0.000127994	0.000259967	8.14E-05	0.00020564	8.53E-05	0.000139625	0.00010084	0.000228934	0.000159017	0.000131867	9.70E-05	9.70E-05	9.70E-05	0.00010084	0.000127989	0.000131857	0.000120233	0.000127989	0.000124111	0.00010084	0.000131867	0.000100834	0.000100834	0.000131867	8.53E-05	0.000143504	0.000104718	0.000197814	0.000104719	0.000139624	9.70E-05	0.000159017	0.000131867	0.000124111	0.000166791	0.000143503	0.000104713	0.000135745	0.000178421	0.000135745	0.000116354	0.000104719	0.000166791	0.000170653	9.70E-05	0.000197813	0.00010084	0.000155138	0.000108597	0.000151259	0.000124111	0.000120227	0.000104712	0.000120226	0.000135746	0.000170653	0.000112475	0.000116354	0.000139625	0.00015126	0.000135746	0.000116348	0.000124099	0.000155133	8.92E-05
217851	0.002	0.000167834	8.00E-05	0.000140967	8.38E-05	6.48E-05	0.000121918	0.000244007	0.00642421	0.035971714	0.00023646	0.271083994	0.000938444	0.001216038	0.000110517	0.000278551	0.70340787	0.004596021	0.015774451	0.000359318	0.00029026	0.000190727	0.000209669	0.000213548	0.000496329	0.000278421	0.000730151	0.000221093	0.000125729	0.000301344	0.000156228	0.000137157	9.91E-05	8.38E-05	0.048660535	0.000198166	0.000446397	9.91E-05	0.000891363	0.000167648	0.000240177	0.00014858	0.000179105	9.14E-05	0.000118102	9.52E-05	0.000129531	8.76E-05	0.000201967	0.000114293	0.000209617	0.000087624	0.000182864	0.000121912	0.000198176	0.000110482	0.000137151	0.000106672	0.000125722	0.000114293	0.000110482	0.000140961	0.000144787	0.00014477	0.000163825	0.000072385	0.00025541	0.000140961	0.000179059	6.48E-05	0.000186696	0.000106673	0.000175249	0.00014858	0.000106673	0.000114293	0.000118103	8.38E-05	0.000110482	0.000110482	0.000175259	9.52E-05	0.000144777	0.000125722	0.000125721	0.000121912	0.000118103	0.000152402	0.000175259	0.000121912	0.000175272	9.91E-05	0.00014858	0.000125721	0.000144771	9.52E-05	0.000102863	7.62E-05	0.000106673	0.000118102	0.0001562	0.000160009	0.000118096	0.000171451	0.000140955	0.00014858	0.000160009	0.000118096	0.000129531	0.000125721	0.000171444	0.000102863	0.000102863	0.000102863	0.000121912	0.000171444	0.000133341	0.000121912	0.000110482	0.000125711	0.000137151	0.000118102	0.000106667	0.000106673	0.00015239	0.000106673	0.000118103	0.000118103	0.00015239	0.000182873
217852	0.002	0.000164773	0.000125372	0.000109703	8.23E-05	9.40E-05	8.23E-05	0.0001842	0.006819391	0.037376958	0.000246979	0.286747872	0.000996562	0.001241899	0.000121467	0.00025109	1.180344543	0.004680127	0.016200936	0.000373556	0.000302244	0.000152899	0.000199884	0.000184238	0.000439472	0.000349134	0.000746678	0.000172481	0.000156886	0.000341314	0.000152782	0.000094016	0.000133189	0.000168557	0.050361315	0.000239103	0.000518077	0.000121437	0.000817819	0.000129272	0.000297959	0.000133202	0.000172388	0.000105769	0.00018812	9.40E-05	0.000137107	0.000137124	0.00024296	0.000121438	0.000144942	0.000125356	0.000211619	0.000101845	0.000199832	0.000121444	0.000105768	0.000129272	0.000144942	0.000133189	0.000180217	0.000113603	0.000121437	9.01E-05	9.79E-05	0.000176309	0.000203739	8.62E-05	0.000191992	0.000160611	0.000211635	0.000148858	0.000235149	0.000144942	0.000188044	0.000101845	0.000105768	0.00011752	0.000144943	0.000125355	0.000180209	5.88E-05	0.000172375	0.000101851	0.000156693	0.000125355	0.000141024	0.00011752	0.00013713	0.000113596	0.000105768	0.000156693	0.000164534	0.000133189	0.000160611	9.40E-05	0.000133189	0.000113602	0.000113597	0.000160611	0.00010185	0.00011752	0.000164535	0.000141024	0.000176292	0.000105768	0.000168444	0.000133178	0.000160611	0.000125349	0.000078335	0.000101851	0.000101851	0.000117508	0.000148858	0.000133189	0.000101851	0.000144942	0.000160611	0.000141019	0.000152776	0.000097933	0.000109685	0.000105769	0.00011752	0.000137107	0.000105768	0.000109685	0.000133189	0.000105762
217853	0.002	0.00015719	0.000100613	0.00010465	0.000120748	8.85E-05	0.000116712	0.000249674	0.006626407	0.037904811	0.000290127	0.288231452	0.00091776	0.001239541	0.00015295	0.000306376	0.478311631	0.004731804	0.01688781	0.000460569	0.000266035	0.000185165	0.000205415	0.000286014	0.000548517	0.000366844	0.000840307	0.000189243	0.00016903	0.000338403	0.000169085	0.000140877	0.000120736	0.000112687	0.052439213	0.000286062	0.00043537	0.000140864	0.000880654	0.000128786	0.000342447	0.000120736	0.000225495	9.66E-05	0.00020936	0.000104638	0.000132815	8.05E-05	0.000310137	8.45E-05	0.000156952	9.66E-05	0.000177051	0.000104638	0.000136834	0.000140859	0.000104638	0.000156957	0.000136834	0.000144896	0.000221404	0.000165012	0.000116712	0.000152932	0.000148909	0.000197244	0.000217369	0.00013281	0.000229465	0.000136822	0.000156976	0.000136834	0.00013281	0.000140859	0.000193196	0.000140858	0.00012073	0.000092564	0.000132809	0.000100613	0.000156963	0.000100607	0.000136834	0.000112687	0.00012476	8.45E-05	0.000169036	9.66E-05	0.000124761	0.000120736	0.000128785	0.000140858	0.000177086	7.65E-05	0.00022141	0.000116711	0.000100613	0.000104638	0.000144883	8.45E-05	0.000112687	0.000120736	0.00012476	0.00012476	0.000116711	0.000144883	0.000144884	0.000124761	0.000173055	0.000100613	0.000152932	0.000128785	0.000116712	0.000148908	0.000177085	0.000116705	0.000100613	0.000104638	0.000160981	9.66E-05	0.00016903	0.000156957	0.000165006	0.000108662	0.000132809	0.000112681	0.000108663	0.000128785	0.000148907	0.000120736
217854	0.002	0.000199145	0.000108872	0.000135078	8.63E-05	9.75E-05	0.000116303	0.000217759	0.006489718	0.035249308	0.000183977	0.272523428	0.000965265	0.001151336	0.000135218	0.000247972	0.310764245	0.00449723	0.015335666	0.000335024	0.000248005	0.000176487	0.000300627	0.000225263	0.000398263	0.000300487	0.000775706	0.000168891	0.000142621	0.000300478	0.0001914	0.000142598	9.38E-05	0.000146351	0.049528734	0.000202811	0.000405726	0.00012006	0.000919744	0.000183852	0.000225235	0.0001238	0.000240313	0.000153826	0.00013882	9.00E-05	9.38E-05	0.0001088	0.000206399	0.000123807	0.000191405	0.000123806	0.000180111	8.63E-05	0.000195141	9.75E-05	0.000116303	0.0001088	0.000157589	0.000101297	0.000161342	0.000153826	0.000138819	0.000131309	0.000108795	0.00013131	0.000213924	0.000120056	0.000217685	0.000123807	0.000161329	0.000116303	0.00013131	0.000123807	0.000112546	0.000135062	0.000123806	0.000097539	0.000127559	0.000135061	0.00017259	0.000120055	0.000116309	0.000135061	0.000150068	0.00013131	0.000135061	0.000131309	0.000112551	0.000120055	0.000120055	0.000153821	0.000150068	0.000120055	0.000120055	9.75E-05	9.75E-05	0.00013131	0.000135061	0.000112551	0.000101296	0.000101291	9.38E-05	0.000183857	0.00015008	0.000161329	0.0001088	0.00013131	0.000123806	9.38E-05	0.000138813	0.00010129	0.000108799	0.000123801	0.0001088	0.0001088	0.000150068	0.000112551	0.00009003	0.000120056	0.000157572	0.000123801	0.000135061	0.000120055	0.000108799	0.000108799	0.000101296	0.000161329	0.000157572	0.000123818
217855	0.002	0.000158162	0.000113394	0.00012959	9.31E-05	0.000105272	0.000113376	0.000214717	0.006816701	0.038257833	0.000308059	0.289121942	0.000977321	0.001300323	0.000202557	0.000279638	0.346660467	0.004889087	0.017359002	0.000377723	0.000235183	0.000182358	0.000235019	0.000239059	0.000462367	0.000377058	0.000751312	0.000174134	0.000149822	0.000328376	0.000121474	0.000166049	0.000137681	0.000145767	0.053005757	0.000239027	0.000506955	0.000141711	0.000910586	0.000182251	0.000287659	0.000214672	0.000295809	0.000141712	0.000141706	9.31E-05	0.000133621	0.000145774	0.000263319	0.00010932	0.000182219	0.000080978	0.000202497	0.000141731	0.000161956	0.00011337	0.000129565	0.000137663	0.000125516	0.000101223	0.000234881	0.000129565	0.000141712	0.000129565	0.000149834	0.000182214	0.000210624	0.000117418	0.000202507	8.91E-05	0.000186292	0.00011337	0.0002471	0.000121468	0.000137663	0.000125505	0.000145761	0.00014981	0.00015386	9.72E-05	0.000145763	8.50E-05	0.000125516	0.000145761	0.00013767	0.000113364	0.000129565	0.000170061	0.000178159	0.000125516	0.000133615	0.000141711	0.000157914	0.000109314	0.000149798	0.000153859	0.000170055	9.72E-05	0.00015386	0.000097174	0.00011337	0.000105272	0.000133614	0.000141731	0.000141712	0.000105272	0.000182207	0.000174104	0.000170054	0.000117418	0.000161956	0.00011337	0.000117413	0.000141688	0.000101217	0.000125516	0.000133614	7.69E-05	0.00014981	0.000133615	0.000129564	8.10E-05	0.000145755	0.000133614	0.000137664	0.000166006	9.31E-05	0.000153853	0.000170055	0.000166006
217856	0.002	0.000149129	0.000145215	0.000109755	0.000113675	7.45E-05	0.000125458	0.00020002	0.006616696	0.036849877	0.000239308	0.284266513	0.000973305	0.001286657	0.000164662	0.000282731	0.476596224	0.004855964	0.016232673	0.000357781	0.000314208	0.000176504	0.000262847	0.000211855	0.000491087	0.000313958	0.000727502	0.000168601	0.000133286	0.000325728	0.000219641	0.000133274	0.000133304	0.00011368	0.05047976	0.000180344	0.000463343	8.62E-05	0.000806302	0.000129355	0.000188242	0.000133274	0.000243211	0.000160719	0.000125429	0.000101916	0.000066631	0.000109755	0.00020779	0.000125423	0.000176398	9.80E-05	0.000250976	0.000113675	0.000156794	0.000145034	0.000070551	8.62E-05	0.000172485	0.000133275	0.000219564	0.000109755	0.000113675	0.000105835	0.000121515	0.000105835	0.000199966	0.000137194	0.000192077	0.000117595	0.000148961	0.000109755	0.000168542	9.01E-05	0.000156793	0.000101916	0.000141114	0.000113675	0.000215662	0.000101916	0.000121514	0.000125434	0.000113675	0.000133274	0.000137199	0.000141114	0.000141115	0.000121515	0.000196009	0.000141114	0.000141114	0.000101916	0.000121515	0.000184244	0.000156793	0.000145028	0.000121515	8.62E-05	9.80E-05	0.000137194	9.41E-05	0.000160719	0.000152873	0.000129343	0.000109755	0.000145034	0.000117595	0.000113675	0.000152868	0.000148954	9.80E-05	0.000121515	0.000188176	0.000117589	0.000148954	0.000164633	0.000145034	0.000164632	0.000148953	0.000141114	0.000152879	0.000113675	0.000176398	9.41E-05	0.000129355	0.000125434	0.000180318	0.000152873	0.000172502	0.000101892
217857	0.002	0.000161563	0.000135237	0.000101305	8.63E-05	0.000116331	0.000105058	0.000255352	0.006530324	0.035502433	0.000281689	0.272657615	0.000973608	0.00120094	0.000120077	0.000232975	0.47474088	0.004412756	0.015780077	0.000338728	0.000315781	0.000123902	0.000183914	0.000210257	0.000454858	0.000361041	0.000718919	0.000172731	0.00010512	0.000300486	0.000142589	0.000127582	0.00012757	0.000116314	0.049716502	0.000259151	0.000417188	0.00013513	0.000839997	0.000180122	0.000262849	0.000108815	0.00022899	0.000101305	0.000150082	0.000108809	0.00014633	0.000123818	0.000232741	0.000120072	0.000142578	0.000116314	0.000206427	0.00010881	0.000172619	9.75E-05	0.00010881	0.000112562	7.88E-05	0.000112562	0.000195147	7.13E-05	0.000138827	0.000116313	0.000131317	0.000146335	0.000247717	0.000120067	0.000187616	0.000142578	0.000191462	0.00012757	0.000180116	0.000131323	0.000138827	0.000123818	0.000112562	8.25E-05	0.000165102	0.000123818	0.00014259	0.000120066	0.000116309	0.000123818	0.00012757	0.000135074	0.000172612	0.000108809	0.000138827	0.000101305	0.00012757	0.000123818	0.000146331	0.000116313	0.000168848	0.00010881	0.00012757	0.000116313	0.000105052	0.000198888	0.000112556	0.000168882	7.13E-05	0.000120066	0.000138828	0.000150082	0.000135074	9.76E-05	0.000131322	0.00012757	9.75E-05	0.000135074	0.000116314	0.000112556	0.000123818	0.000138832	0.000112562	0.00007503	0.00014258	0.00010881	9.00E-05	0.000112562	0.000150082	0.000105058	8.63E-05	0.000105052	0.000112562	0.000131323	0.000135074	9.38E-05
217858	0.002	0.000248257	0.000124071	8.80E-05	8.00E-05	1.00E-04	0.000107943	0.00022003	0.006680647	0.038568641	0.000300113	0.286878627	0.000952252	0.001191119	0.000176091	0.000204226	0.548503616	0.004838215	0.016641032	0.000361039	0.000312384	0.00019614	0.000304238	0.000212121	0.000496668	0.000368337	0.000810588	0.000183947	0.000103945	0.000332255	0.00013193	0.000127944	0.000115938	0.000139949	0.052170693	0.000236037	0.00047648	0.000115944	0.000826405	0.000167922	0.000304124	0.000127926	0.000260013	0.000123929	0.00021196	0.000083955	0.000135928	0.000155917	0.000247988	0.000139926	0.000139926	0.000119936	0.000167917	0.000103945	0.000175913	0.000119942	0.000115939	9.99E-05	9.59E-05	0.000147921	0.000195916	0.000131923	0.00013193	0.000103945	0.000167917	0.000107942	0.00026397	8.00E-05	0.00013193	0.000135928	0.000179904	0.000143924	0.000199919	0.000123934	0.000175925	9.99E-05	0.000163919	0.000135946	0.000119936	0.000131929	0.000183921	0.000107942	0.000115933	0.000127933	0.000127932	0.000111941	0.000163913	0.000123928	0.000163931	0.000111935	0.000135928	0.000103945	0.000151931	0.000115938	0.000155917	0.000107942	0.000123934	0.000127931	0.000171927	0.000151919	0.000119924	0.000135928	0.000163925	0.000131929	0.00015192	0.000111929	0.000143923	0.000151919	0.000163913	0.000159916	0.000171916	0.000127932	9.59E-05	0.000123934	0.000103939	0.000127932	0.000115939	0.000143923	0.000115939	9.59E-05	0.000115938	0.000127932	0.000151919	9.59E-05	0.00013193	0.000143923	0.000151919	0.000123935	0.000131929	0.000187954
217859	0.002	0.000220636	0.000102286	7.87E-05	0.000118028	0.00011804	0.000102298	0.000173113	0.006503956	0.03735259	0.000291424	0.281547686	0.000829817	0.001223996	0.000177145	0.000236416	0.43483129	0.004617778	0.016781661	0.000363121	0.000220608	0.000196909	0.000244097	0.000228373	0.00053219	0.000259951	0.000781652	0.000184944	0.000161361	0.00028748	0.000196792	0.000121956	0.000110154	9.84E-05	0.050642479	0.00024802	0.000433389	0.000102286	0.000845012	0.000141627	0.000287408	0.00014165	0.000224361	9.44E-05	0.000129825	0.000129825	0.000153429	0.000110154	0.000184935	0.000121957	0.000173106	0.00010622	0.000188865	0.000137693	0.000141632	0.000133758	0.000157368	0.00012589	0.000133758	0.000121956	0.000181005	0.000125891	0.000153435	0.000133765	0.000110154	0.000141633	0.000243999	0.000121956	0.000228231	0.000141627	0.000236145	9.05E-05	0.000177053	0.000114089	0.000204619	0.000161315	0.000121957	0.000161297	0.000177046	0.000118022	0.000149512	9.44E-05	0.00012589	0.000118022	0.000110154	0.000141627	0.000114088	0.000153429	0.000153435	0.000137705	0.000110154	0.00010622	0.000145561	0.000133758	0.000141626	0.000141627	0.000180974	0.000129825	0.000114088	0.000149494	6.69E-05	0.000118022	0.000110154	0.000102286	0.000157363	0.000141626	0.000177034	0.00010622	0.000177039	0.000129825	0.000133758	0.000169171	0.000157369	0.000125896	0.000137687	0.00012589	0.000145555	0.0001731	0.000133758	9.84E-05	0.000110142	0.000141626	0.000125885	0.000102286	0.000121956	0.000133764	0.00010622	0.000149494	0.000165201	0.000121956
217860	0.002	0.000166453	0.000125592	7.39E-05	0.000110827	8.86E-05	0.000110833	0.000218114	0.006120792	0.035139267	0.000251412	0.265217973	0.000928381	0.001006699	0.000177523	0.000218231	0.322235286	0.00457033	0.015244023	0.000329755	0.000322245	0.000136706	0.000218094	0.000251465	0.000462531	0.000273622	0.000685363	0.000147754	0.000092342	0.000277265	0.000166294	0.000107133	0.000118204	0.000125591	0.048269728	0.000225445	0.000384675	8.49E-05	0.000719058	0.000132973	0.000255028	0.000125586	0.000203241	0.00014036	0.000158845	0.000144061	0.000155157	7.02E-05	0.000206911	9.97E-05	0.000136667	0.000107118	0.000188413	0.000162551	0.000162523	0.000184752	0.000147758	0.000092342	0.000121892	0.000125585	0.000151469	0.000114527	0.000107118	0.000151464	0.000144055	0.000125585	0.000166246	0.000184739	0.00021434	0.000107117	0.00021063	9.60E-05	0.000177315	0.000173609	0.000121891	8.86E-05	0.000114504	0.000092342	0.000166216	0.000158829	0.000158841	8.86E-05	0.000118198	0.000121892	0.00012928	0.000103429	0.000092342	0.000107118	0.00014035	0.000125585	0.000107118	0.00014036	0.000151442	0.000129279	0.00016991	0.000107117	0.000132973	0.000107117	0.000118198	0.000132973	8.49E-05	9.97E-05	8.50E-05	0.000110811	9.97E-05	0.000121892	0.000110811	0.000114504	9.23E-05	0.000103418	0.000158823	9.97E-05	0.000121892	9.60E-05	0.000118204	0.000125585	0.00014036	0.000155136	0.000140361	0.000132973	0.000125591	0.000092342	0.00016991	0.000114504	0.000151442	0.000147747	0.000147747	0.000140355	0.000125585	0.000092331
217861	0.002	0.000166597	0.000158295	0.000101436	8.93E-05	0.000113609	0.000142023	0.000206999	0.006827275	0.03872681	0.000316802	0.292920923	0.001068886	0.0012411	0.000113609	0.000211181	0.499110114	0.004973314	0.017075177	0.000386965	0.000260065	0.000178794	0.000231441	0.000239645	0.000446909	0.000268075	0.000794244	0.000186711	8.93E-05	0.000341259	0.00017045	0.000109552	0.000158294	0.00012578	0.053766847	0.000186723	0.000467335	0.000166441	0.000961478	0.00017447	0.000259839	0.000121723	0.000219208	0.000150126	0.000137959	0.000109551	8.52E-05	9.75E-05	0.000263898	0.000154183	0.000154196	0.000158241	0.000235437	0.000137953	0.00015012	0.000105494	0.000113609	9.74E-05	0.000166363	0.000125781	0.000158248	0.000101431	0.000133896	9.33E-05	0.000117667	0.000129838	0.000288243	0.000133895	0.000194794	0.000158248	0.000190875	0.000170412	0.000227308	0.000137953	0.000133896	0.000105488	0.000146068	0.000113603	0.000170407	0.000146068	0.000194771	0.000154183	0.000113609	0.00012173	0.000121723	0.000133896	0.000150125	0.000125781	0.000109551	0.000109551	0.000178533	0.000133896	0.000142011	0.000133896	0.000146068	0.000150126	0.000150126	0.000146068	0.000146069	0.000109551	0.000133895	0.000133895	0.000150125	0.000105488	0.000166356	0.000129838	9.74E-05	0.000150132	0.000194763	8.11E-05	0.000129838	0.000117666	0.000166356	0.000113608	0.000133895	0.000129838	0.00017447	0.000129837	0.000158241	0.000170412	0.000166356	0.000154183	0.000125781	0.000154184	0.000113566	8.52E-05	0.00014201	0.000142005	0.000137953	8.93E-05
217862	0.002	0.000172785	0.000101283	0.000108784	9.38E-05	0.000101266	0.00012752	0.000232687	0.006093916	0.035104357	0.000255301	0.265752783	0.000897161	0.00113992	0.000112518	0.000255363	0.466197552	0.004576627	0.015580775	0.000357484	0.000255506	0.000146279	0.000259074	0.000225195	0.00046213	0.000270347	0.000696266	0.000183882	0.000150047	0.000255282	0.000172568	0.00012752	0.000112518	0.000116279	0.048956993	0.000191366	0.000416964	8.25E-05	0.000752668	0.000168788	0.000315361	0.000142524	0.000180052	9.00E-05	0.000146274	0.000135022	8.25E-05	0.000138784	0.000232635	0.000116269	0.000142528	0.000101266	0.000232654	0.000127527	0.000172556	9.00E-05	0.00012752	0.000101266	0.000153781	9.75E-05	0.000161282	0.000131271	0.000150025	8.25E-05	0.000127521	0.000116269	0.000195082	0.000135017	0.000180046	0.000116268	0.000198809	0.000105017	0.000168783	0.000187553	0.00012752	0.000105017	0.000116268	0.000120019	0.000157532	0.000138773	0.000135022	0.000112518	0.000123775	0.000101266	0.000112513	9.75E-05	0.000146274	0.000135022	0.00012752	0.000123765	0.000165032	0.00012752	0.000150025	0.000112518	0.000138772	9.38E-05	0.000157526	9.75E-05	0.000108767	0.000112518	0.000142523	0.000153819	0.000131271	0.00012752	0.000108761	0.000150035	0.000172534	0.00012752	0.000146274	0.000153792	0.000101266	0.000105017	0.000123769	0.000131271	0.00012752	0.000116269	9.75E-05	9.38E-05	0.000131271	0.000150024	0.000142524	0.000135022	0.000157525	0.00012752	0.000116258	9.75E-05	0.00012377	0.000112518	0.000142523	0.000105017
217863	0.002	0.000177214	0.000135835	0.000127599	0.000111128	9.47E-05	0.000135823	0.000242959	0.007087022	0.039110152	0.000292516	0.299751336	0.001134484	0.001263152	0.000144078	0.00028029	0.524294081	0.005122914	0.017042335	0.000471113	0.000334077	0.000189445	0.000234875	0.000247143	0.000503157	0.000321331	0.000739199	0.000234703	0.000156408	0.000280227	0.000185268	0.000107012	0.000115244	0.000107006	0.054519729	0.000267735	0.000486409	0.000156421	0.000801084	0.000156426	0.000346021	0.000177024	0.000238837	0.000119371	0.000189356	0.000119359	0.000164647	0.000135854	0.000247043	0.000156408	0.000160518	0.000115244	0.000259405	0.000144054	0.000144055	0.000115244	0.000135823	0.000139939	0.000123475	0.00014817	0.000218172	9.88E-05	0.000176994	9.88E-05	0.000131701	9.88E-05	0.000280046	0.00011936	0.000205799	0.000164633	0.000197591	0.000090548	0.000177001	0.000111127	0.000234727	0.000135822	0.00014817	0.000123475	0.000119359	0.000102896	0.000197579	0.00011936	0.000102889	0.000148171	0.000139938	0.000139939	0.000152268	0.000111127	0.000185262	0.000156402	0.000139938	9.47E-05	0.000172865	0.000119359	0.000172871	0.000164633	0.000115244	0.000127591	0.000152286	0.000160518	0.000123475	0.000160518	0.000139932	0.000144054	0.000160518	0.000164633	0.000160518	0.000119348	0.00017286	0.000131707	0.000144055	0.000111128	0.000156403	0.000107012	0.000181109	0.000156402	0.000160518	0.000111127	0.00014817	0.000181091	0.000090548	0.000144054	0.000172872	0.000090548	0.000111127	0.000144054	0.000131707	0.000139938	0.000152286	0.000131707
217864	0.002	0.000145145	0.000160703	8.23E-05	0.000109686	0.000121432	7.83E-05	0.000231264	0.006425841	0.037277826	0.000262788	0.28243388	0.001048168	0.001166811	0.000129284	0.000239302	0.640925516	0.004533355	0.01612631	0.000436623	0.000274628	0.000180404	0.000239183	0.000254897	0.00049447	0.000325494	0.000742708	0.000184206	0.000137099	0.000357027	0.000148864	0.000117538	0.00010968	0.000121438	0.051105407	0.000235357	0.000396199	0.000152775	0.000920485	0.000164549	0.000258669	0.000195893	0.000188048	0.000125349	0.00018413	9.79E-05	0.000133184	0.000117514	0.000270395	0.00010968	0.000184159	0.000101847	0.000239036	0.000148852	0.000125349	0.000105762	0.000113598	9.40E-05	0.000105763	0.000141035	0.000219448	9.40E-05	0.000164531	0.000133183	0.000156686	0.00010968	0.000207653	0.000148851	0.000188047	0.000117514	0.000203734	0.000105762	0.000188059	0.00011752	0.000144934	0.000090094	0.000129259	0.000117514	0.00010184	9.79E-05	0.000129266	0.000129265	8.23E-05	0.000129265	0.000129254	0.000144946	0.0001371	0.000109679	0.000152769	0.000144934	0.000125349	9.79E-05	0.0001371	6.66E-05	0.000160609	0.000141018	0.000156699	0.000129265	0.00010968	0.000113597	0.000117514	0.000129266	0.000129266	0.000152769	0.000144935	0.000113592	9.79E-05	9.79E-05	0.000148858	0.000082254	0.000125349	0.000152769	0.000152763	0.000113597	0.000090094	0.000105762	0.000148851	0.000121432	0.000168443	0.000109674	0.000117514	0.000117514	0.000211567	0.000129266	0.00016452	0.000121432	0.000164521	9.40E-05	0.000184113	0.000117514
217865	0.002	0.000173308	0.000130944	0.000109816	8.02E-05	9.29E-05	0.000105579	0.000262053	0.007030845	0.040906201	0.000338183	0.307341863	0.001006052	0.001356212	0.000152059	0.000202965	0.459312679	0.005172526	0.017577665	0.000432347	0.000279128	0.000173377	0.000270675	0.000253547	0.000482251	0.000270495	0.000864735	0.000181749	0.000118249	0.000342471	0.000118249	0.000114025	0.000130919	0.000143594	0.055687031	0.000296008	0.000465195	0.000130919	0.000800632	0.000109803	0.000257742	0.000177405	0.000249301	0.000160487	0.000156258	0.000118249	0.000156258	0.000114025	0.000253496	0.000130925	0.000202725	0.000114025	0.000257717	0.000147818	0.000194331	0.000105579	0.000152034	0.000143575	0.000122473	0.000152054	0.000164711	0.000114025	0.000130919	0.000122472	0.000122473	0.000152034	0.000215423	0.000135142	0.000249256	0.000130919	0.000215415	0.000143588	0.000245045	0.000114025	0.000185819	0.000118249	0.000164704	0.000126695	0.000122472	0.000130918	0.000190057	0.000143588	0.000130913	0.000114026	0.000118249	0.000114026	0.000147811	0.000109803	0.000139365	0.0001309	0.000164704	0.000135142	0.000139364	9.29E-05	0.000168927	9.29E-05	0.000152028	0.00014781	7.60E-05	0.000139365	9.71E-05	0.000105579	0.000118249	0.000177373	0.000164704	0.000118249	0.00017315	0.000109803	0.000147811	0.00017315	0.000168927	0.000126695	0.000160481	0.000152034	0.000126695	0.000130913	0.000152034	0.000164698	0.000130919	0.000122472	0.000164704	0.000177374	0.000168927	0.000143588	0.000126695	0.000135142	0.000139364	0.000160474	0.000173163	8.02E-05
217866	0.002	0.000145026	0.000144896	0.000106708	8.77E-05	0.000102891	0.0001372	0.000179202	0.006600057	0.036950338	0.000290046	0.28283132	0.000984578	0.001181305	0.000118135	0.000290145	0.434138522	0.004770269	0.015785273	0.000405756	0.000294109	0.000213695	0.000232602	0.000232761	0.000488728	0.000309075	0.000688198	0.000205916	0.000102892	0.000301355	0.000182937	0.000102891	0.000137189	0.000121946	0.050826658	0.000209676	0.000416042	0.000152432	0.000818508	0.000190592	0.000244041	0.000099081	0.000228757	0.000129567	0.000167681	0.000118135	0.000121952	0.000102892	0.00024782	0.000118135	0.000160072	0.000099081	0.00021347	0.000118135	0.000137195	0.000121946	0.00017913	6.48E-05	0.000121946	0.000137194	0.000202003	0.000118157	0.000129568	0.000118134	0.00014481	0.000133373	0.000224921	0.000137189	0.000198203	0.000118134	0.000244159	0.000106697	0.000171497	0.000133378	0.000179113	0.000110514	0.000118141	0.000095264	0.000118134	0.000133377	0.000190575	0.000118134	0.000152437	0.000106703	0.000129568	0.000106703	0.00014862	0.000102891	0.000205836	9.53E-05	0.000114295	8.76E-05	8.38E-05	0.000129567	0.000141001	0.000125757	0.000182925	0.0001372	0.000160054	0.000110513	0.000137189	0.000106703	0.000148621	0.000102891	0.000137189	9.53E-05	0.00014481	0.000129567	0.000114324	0.000121946	0.000144805	8.76E-05	0.000118134	0.000121946	0.000114324	8.38E-05	0.00014862	0.000137189	0.000110513	0.000148621	0.00014481	8.00E-05	0.000118135	0.000125757	8.76E-05	0.000163865	0.000091459	0.000125756	0.000156243	0.000141
217867	0.002	0.000153193	0.000103257	0.0001109	0.000137674	9.56E-05	8.80E-05	0.000183634	0.006630158	0.036326741	0.000260323	0.272258422	0.000980662	0.001239838	0.000153006	0.000260472	0.467579372	0.004509359	0.016124915	0.000399003	0.000275778	0.000218233	0.000244975	0.00028712	0.000513581	0.00026417	0.00075967	0.00019904	0.000107082	0.000306244	0.00013002	0.000168273	0.000110912	0.000130038	0.049948016	0.000221904	0.000494264	0.000110899	0.000771243	0.000168303	0.00027172	0.000122373	0.000233427	0.000122373	0.000179804	8.80E-05	0.00013002	0.000103251	0.000233383	0.000110899	0.000118548	0.000149147	0.000202739	0.000122372	0.000175921	0.000110899	9.94E-05	0.000130026	8.80E-05	0.000126197	0.000191224	0.000103251	0.000118549	0.0001109	0.000160614	9.94E-05	0.000133834	0.000164438	0.000210448	6.88E-05	0.000149141	6.88E-05	0.00015679	0.000110899	0.000126197	0.000133844	0.000114724	0.000149141	0.000187412	0.000122372	0.000149147	0.000118549	0.000152965	9.18E-05	0.00014151	9.56E-05	0.000152971	0.000114724	0.000175951	0.000103247	0.000107076	0.000126197	0.000126196	0.000141493	0.000152965	0.000107076	0.000156795	0.000133845	0.000103252	0.000118548	0.000141493	9.94E-05	9.94E-05	0.000202726	0.000149141	0.000149146	8.41E-05	8.80E-05	0.000168262	0.000110899	0.00013385	0.00015679	0.000118548	0.000118549	0.000107065	0.000103246	0.00013002	9.56E-05	0.000149141	0.000133845	0.000141509	0.000118548	0.000175916	0.000141493	0.000145317	0.000114723	0.000103251	0.00013002	0.000137669	0.000152965
217868	0.002	0.000175537	0.000132489	8.18E-05	8.57E-05	0.00010518	0.000128558	0.000194883	0.006537608	0.036490119	0.000288563	0.27861297	0.000931857	0.001187874	0.000116872	0.00022236	0.57697522	0.004738845	0.016471835	0.000418571	0.000280922	0.000152146	0.000245756	0.000210535	0.000472166	0.000276941	0.000734716	0.000218296	8.96E-05	0.000288529	0.000159833	0.00016363	0.000148036	0.000101284	0.051936999	0.000222197	0.000464294	0.000112988	0.000805293	0.000179212	0.000280716	0.000187026	0.000257292	0.000112977	0.000116867	0.000171525	9.35E-05	0.000120761	0.000226015	0.000101278	9.74E-05	0.000116866	0.000229904	9.74E-05	0.000155839	0.000128552	0.000132477	9.74E-05	0.000116866	0.000132449	0.000171415	0.000112971	0.000124658	0.000120762	0.000124663	0.00014803	0.000206514	0.000101284	0.000206522	8.96E-05	0.000167531	9.74E-05	0.000190911	0.000132448	0.000155832	0.000116866	0.000136343	0.00011297	0.000105179	0.000155821	0.000194794	0.000101284	0.000136344	0.000120761	0.000124657	0.000132449	0.000167507	0.000105179	0.000214284	0.000124657	0.000190886	0.000105179	0.000136344	0.000132448	0.000190917	0.00010518	0.000140239	0.000120761	0.000105179	0.000128547	0.00014414	0.000140239	0.000140239	0.000171408	0.00014803	9.74E-05	0.00014803	7.40E-05	0.000109075	0.000109075	0.000155838	0.000128553	7.79E-05	0.000105139	0.000124657	8.18E-05	0.00011686	0.000109063	0.000132448	0.000140239	0.000101284	8.96E-05	0.000175305	0.000159717	0.000159717	9.35E-05	0.000151926	0.000120761	0.000112965	0.000120755
217869	0.002	0.000146995	0.000123687	0.000112071	9.27E-05	5.80E-05	0.000131387	0.000193327	0.006343952	0.037679298	0.000282366	0.28318637	0.001026096	0.001158846	0.000146873	0.000251592	0.413352114	0.004630019	0.016143323	0.000422604	0.000286459	0.000193458	0.000201095	0.000290242	0.000429671	0.000293987	0.000787433	0.000139135	0.000108207	0.000390964	0.000150726	0.000131387	0.000108201	0.000123659	0.050902039	0.000278417	0.000417902	0.000127522	0.000826047	0.000170054	0.000239709	0.000139116	0.000255226	0.00011593	0.000170054	0.000104333	7.73E-05	8.89E-05	0.000193254	0.000123659	0.000127523	0.000119795	0.000208727	0.000104337	0.000166172	7.73E-05	0.000108213	0.000112066	0.00011593	0.000154584	0.000170037	0.000108201	0.000135247	0.000150709	0.000135251	0.000131387	0.000243547	0.000131387	0.000170037	0.00011593	0.000239699	0.000123659	0.000208749	0.000127522	0.000189358	0.000139116	0.000166189	0.00011593	0.000139116	0.000131387	0.000162308	0.000131387	0.000108201	0.00011593	0.000123653	0.00014298	0.000135251	0.00011593	0.000158438	0.000119789	9.27E-05	0.000127522	0.000119794	0.000119794	0.000150709	0.000108201	0.000150709	0.000135252	0.000104337	6.96E-05	0.000104337	0.000115924	0.000154561	0.000135252	0.000108184	0.000166166	0.000135251	0.000127522	0.000185494	0.000135246	0.000119795	0.00011593	0.000139116	0.000139116	0.000112065	0.000100472	0.000131387	0.000177777	0.000127522	0.00017003	0.000150709	0.000150708	0.000146844	0.000119794	0.000100473	0.000173895	0.000100473	0.000135251	0.000139105	0.000135252
217870	0.002	0.000163758	8.92E-05	0.00010408	0.000078043	9.66E-05	0.000130084	0.000211989	0.006421455	0.035638305	0.000256748	0.265957516	0.000832523	0.001122261	0.000137526	0.000260453	0.473455092	0.004520052	0.015515093	0.000391831	0.000264394	0.000167385	0.000197078	0.000238037	0.000398242	0.000297678	0.000734534	0.000197101	0.000111496	0.000293978	0.000111491	0.000130072	9.66E-05	0.000115207	0.048641743	0.0002231	0.000383314	0.000122639	0.000790681	0.000126356	0.000204496	0.000133799	0.000241725	0.000107775	0.000144938	0.000137505	0.000126357	0.000118929	0.000185861	9.29E-05	0.000178418	0.000133789	0.000208172	0.000100341	0.000126356	8.18E-05	0.000133789	0.000122641	8.18E-05	0.000144938	0.000167241	0.00011149	0.000115203	7.06E-05	0.000133788	9.29E-05	0.000219362	0.000111491	0.000174686	0.000130071	0.000182129	0.000118923	0.000178391	0.00011149	0.000182106	7.80E-05	0.000141221	0.000159803	0.000126357	0.00015237	0.000130072	8.92E-05	0.000122639	0.00011149	0.000104058	0.000118923	0.000104058	0.000137504	0.000133788	0.00011149	0.000126356	0.000133788	0.000137504	0.000178391	0.000159803	0.000144938	0.000130071	7.80E-05	0.000104058	0.000126356	0.000126356	0.000122639	0.00015237	0.000133789	0.000118923	0.000107774	0.000137504	0.000133788	0.000133788	0.000115207	0.000104058	0.000104052	0.000107774	0.000141233	8.18E-05	0.00012264	9.29E-05	0.000126356	0.000122634	0.00012635	0.00012264	0.000100335	0.000159803	0.000100324	0.000115206	0.000137494	0.000122634	0.000122639	0.000111485	0.000118923
217871	0.002	0.000164676	0.000134643	0.000112153	0.000115892	7.48E-05	0.000119618	0.000175773	0.006275451	0.035688675	0.000254413	0.26894032	0.000962279	0.001177743	9.72E-05	0.000224631	0.407087863	0.004399375	0.015668144	0.000330178	0.000243344	0.000205867	0.000284362	0.000183319	0.00044177	0.000288141	0.000731497	0.000179518	0.00011588	0.000310678	0.000164498	0.000138315	0.000157005	9.35E-05	0.049196491	0.00016076	0.000430657	0.000171963	0.000765166	0.000179445	0.000261859	0.000138343	0.000261841	0.000108404	0.000134571	9.72E-05	9.72E-05	0.000104666	0.000239345	8.97E-05	0.000160748	0.000127095	0.000175717	0.000130833	0.000179511	8.60E-05	0.000127094	7.85E-05	0.000108415	0.000115881	0.000138308	0.000119618	0.00013457	0.000104666	0.000142036	0.000104666	0.000157005	0.000115874	0.000171957	0.000112142	0.000224402	0.00013457	0.000160744	0.000100929	0.000149528	0.000130833	0.000130833	0.000168225	0.000171952	0.000130832	0.000213176	0.000127094	0.000142047	9.35E-05	0.000149524	0.000104666	0.000112142	0.000100928	0.000171957	0.00011588	0.000123357	0.000156999	0.000198213	0.000130833	0.00013457	0.000119613	0.000119613	9.35E-05	0.000130833	0.000104666	0.000138303	0.000130833	0.000127094	0.000108404	0.000100928	0.000112142	0.000175695	0.000123356	0.000171957	0.000119618	0.000156999	0.000119618	0.000175701	0.000104666	0.000127094	0.000115881	0.000153261	0.000130832	0.000130832	0.000108409	0.000134559	0.000112103	0.000201879	9.34E-05	9.34E-05	0.000130833	8.60E-05	0.000119618	0.000145785	0.000138309
217872	0.002	0.000208342	0.000104017	8.92E-05	0.000115167	8.17E-05	0.000118888	0.000185828	0.006304708	0.034871295	0.000297578	0.266096295	0.001001173	0.001050058	9.29E-05	0.000245564	0.452251575	0.004702058	0.015636428	0.000387872	0.000249329	0.000145063	0.000241668	0.000215585	0.000435295	0.000275217	0.000715952	0.000170991	0.000144897	0.000323749	0.00015231	0.000130021	0.000107736	0.000156047	0.048937394	0.000215564	0.000439092	0.000107732	0.000917926	0.00014488	0.000245338	0.000137449	0.000189521	0.000111446	0.000163476	8.54E-05	0.000118892	0.000100301	0.000167209	7.43E-05	0.000118876	0.000100307	0.000196938	0.000107743	0.000130021	0.00012259	0.000111446	0.000133736	0.000118877	0.000130021	0.000152316	0.00011516	0.000137449	8.92E-05	0.000104016	0.000104005	0.00019693	0.000141165	0.00021182	0.000115161	0.000126305	0.00011516	0.000204353	0.000126305	0.000148606	0.000100301	0.000107732	0.000111446	0.000130015	0.000104016	0.000156025	0.00013373	0.000118881	0.00011516	0.000111446	0.000100307	0.00012259	0.000115161	0.00013745	0.000148594	0.000178314	0.000070582	0.00013002	8.92E-05	0.000130021	8.54E-05	0.000130021	7.43E-05	0.00013745	0.000111463	0.000111446	0.000133735	0.00013374	0.000111446	0.000182039	0.000159761	0.00013745	0.00011516	0.000130021	8.54E-05	0.000141165	0.000096581	0.000118876	0.000104015	0.00014117	0.00013373	0.000126305	0.00011516	0.00017089	0.000130021	0.000122591	0.00015231	0.000148594	0.000111446	0.000107731	0.000167168	0.00011144	0.000096581	0.000118876	0.00013002
217873	0.002	0.000163445	0.000111581	9.16E-05	9.16E-05	8.76E-05	0.000119441	0.000223055	0.006770854	0.038968465	0.000278951	0.287034	0.001020454	0.001185376	0.000171237	0.000247136	0.451002316	0.004894829	0.016577517	0.000359416	0.000323113	0.000147373	0.000243121	0.000227132	0.000486535	0.000374822	0.000750783	0.000203078	0.000179162	0.000310822	0.000171195	0.000135353	0.000131371	0.000111473	0.053975869	0.000227202	0.000502456	0.000155258	0.000786738	0.000139335	0.000346728	0.000111467	0.000179176	0.000139334	0.000171235	9.95E-05	9.95E-05	0.000107486	0.000230996	0.000127391	0.000175199	0.000151283	0.0002469	0.000107487	0.000143316	0.000131372	0.000131372	0.00013934	0.000127385	0.00016322	0.000211045	0.000155276	0.000123411	9.16E-05	0.000135353	0.000123411	0.000199088	0.000163256	0.000215014	0.000135359	0.000191099	0.00015527	0.000187107	0.000119429	0.000127391	0.000103505	0.000135354	0.000151278	0.000143321	0.00012341	0.000159238	0.000111467	0.000139334	0.000107487	0.000111467	0.000163244	0.000127391	9.55E-05	0.000171183	0.000159263	0.000163227	0.000127391	0.000127373	0.000115448	0.000155264	0.000103505	0.00016322	0.000143315	0.000123411	0.000115448	0.00019111	8.76E-05	0.0001672	0.000163232	0.000155258	0.000131372	0.000131366	0.000115448	0.00016322	0.000159233	9.95E-05	0.000127391	0.000095543	0.000111467	0.000127391	0.00010748	0.000143309	0.000111467	0.000143315	0.000159238	0.000123411	0.000107486	0.000103499	0.000155258	0.000151277	0.000127379	0.000135353	9.16E-05	0.000135353	0.000143316
217874	0.002	0.000149044	0.000173038	0.00014484	8.45E-05	8.85E-05	0.000096536	0.000225369	0.006885411	0.038972806	0.000342429	0.288991987	0.000966374	0.001173164	0.00018109	0.000294096	0.528113514	0.004739993	0.016559117	0.000330919	0.000245724	0.000173117	0.000249569	0.000241559	0.00045127	0.000326187	0.000791098	0.000217304	0.000132738	0.000346391	0.000189099	0.000140813	0.000128715	0.000136766	0.053625354	0.000217335	0.000491502	0.00013676	0.000920871	0.000140782	0.000310001	0.000185107	0.000213234	0.000104581	0.000160913	0.000144816	0.00015285	9.65E-05	0.000233366	9.25E-05	0.000144804	9.65E-05	0.000225354	9.25E-05	0.000128716	0.000124693	0.000128715	0.000104581	0.000108603	0.000140782	0.000265718	0.000144804	0.000124693	0.000104581	0.000132738	0.000108609	0.000193088	0.000124692	0.000164928	0.000128715	0.000140782	0.000120664	0.000160894	0.000108603	0.000160895	0.000100547	0.000168957	0.000100558	0.000128709	0.000108603	0.000156872	0.000168951	0.000124692	0.000096536	0.000189056	0.000144804	0.000164928	0.000112626	0.00015689	0.000144804	0.000128715	0.000140782	0.000132738	0.000152849	0.000164922	0.00012067	0.000168938	0.00011262	9.25E-05	0.000124687	0.000120669	0.000164916	0.000152849	0.000152849	0.000144804	0.000128716	0.000128715	0.000128715	0.000108603	0.000144804	0.000172967	0.000168939	0.000164915	0.000148826	8.45E-05	0.000148827	0.000144804	0.000108598	0.000144804	0.000120682	0.000152849	0.000172967	0.000152849	0.000132737	0.000168939	0.000156872	0.000108604	0.000148827	0.000164916	0.000124693
217875	0.002	0.000153948	0.000153906	8.90E-05	0.000117311	0.000068769	0.000113273	0.000242881	0.00680179	0.038311932	0.000279411	0.294885299	0.001078324	0.001249999	0.000141637	0.000271406	0.334624338	0.005101784	0.016818675	0.000369502	0.000385326	0.000165909	0.000222647	0.000271287	0.000498458	0.000315875	0.000909591	0.000186184	0.000137538	0.000360422	0.000202346	0.000105176	0.000105182	0.000149674	0.053567869	0.000202434	0.000396985	0.000133511	0.00081999	0.000165873	0.000299518	0.000125403	0.000198314	0.000149674	0.000169926	0.000169918	0.000133492	0.000101125	0.000254954	0.000133493	0.000173946	0.000109221	0.000226608	0.000141583	0.000186106	0.000129448	0.000109221	0.000121357	0.000101131	9.30E-05	0.000178003	9.71E-05	0.00016181	0.000141578	0.000137538	0.000153732	0.000218495	0.000165861	0.000230658	0.000173956	0.000226667	0.000121357	0.000165855	0.000133493	0.000129448	0.000105176	0.00015372	0.000149674	0.000157777	0.000125402	0.000169901	0.000137538	0.000121357	0.000137538	0.000153719	0.000121357	0.000173963	0.000109221	0.000214488	8.49E-05	0.000145628	9.30E-05	0.000141583	0.000109221	0.000145628	0.000125402	0.000161816	0.000125403	0.000125402	0.000190138	0.000153719	0.000173956	0.000141584	0.000182036	0.000113267	0.000141584	0.0001699	0.000125402	0.000157764	0.000129449	0.000129448	0.000121357	0.000113266	0.00012539	0.000109221	0.000149673	0.000149673	0.000113267	0.000137538	0.0001699	0.000113267	0.000121357	0.000133492	0.000137539	0.000117311	0.000173944	0.000173945	0.000101125	0.000141583	0.000149674
217876	0.002	0.000160033	0.000106591	0.000114798	9.84E-05	9.43E-05	0.000123002	0.000205065	0.006726644	0.038805474	0.000377693	0.29214157	0.001001422	0.001188027	0.00012709	0.000299809	1.047101449	0.005079946	0.017297142	0.000386855	0.000287429	0.000151798	0.000192862	0.000254365	0.000554597	0.000217436	0.001021779	0.000213373	0.000168117	0.000315994	0.000168105	0.000114803	0.000118891	0.000143494	0.053073774	0.000221483	0.000525754	0.000118896	0.000876446	0.000151701	0.000213269	0.000135289	0.000221469	0.00011069	0.000176298	0.00012709	0.00011069	0.000131183	0.000225545	0.000131189	0.000192703	0.000102491	0.000217326	0.00012299	0.000143495	0.000155799	0.000118891	9.43E-05	9.02E-05	9.84E-05	0.000213251	0.000102492	0.000139394	0.000139388	0.000163993	0.000131189	0.000237845	0.000143488	0.000274821	0.000106579	0.000143487	0.00012709	0.000270812	7.79E-05	0.000139388	9.02E-05	0.000131189	0.000151688	0.000168087	9.84E-05	0.000135295	0.000118891	0.00012299	0.000135289	0.00012299	0.000143488	0.000122978	0.00012709	0.000151688	0.000147588	0.000131189	0.000143488	0.000184491	0.000118891	0.000229667	0.00012299	0.000094286	9.43E-05	8.61E-05	0.000127089	0.000151682	9.02E-05	0.000155787	0.000176329	0.00012299	0.000172185	0.000151682	0.000127089	0.000147588	0.000114791	0.000131189	0.00012709	0.00011069	0.000155787	0.000110678	0.000151688	0.000172186	0.000139388	0.000143488	0.000114791	0.000127072	0.000106591	0.000131177	0.000151688	0.000155781	0.00011069	0.000106591	0.000159887	0.000122984	0.000168086
217877	0.002	0.000166087	0.00013506	0.000107988	9.64E-05	7.33E-05	0.000100275	0.00025478	0.006441574	0.036798706	0.000308859	0.278852857	0.000852779	0.001105741	0.000115702	0.00026268	0.334041672	0.004793815	0.016143773	0.00040673	0.000224071	0.000185359	0.00023539	0.000212278	0.000444306	0.00031658	0.000809304	0.000239287	0.000158167	0.000266323	0.000177491	0.000104133	0.000100275	0.000142699	0.050681893	0.000220011	0.000382337	0.00016587	0.000886783	0.00012729	0.000320372	0.000127272	0.000227671	6.56E-05	0.000177416	0.000131129	0.000123416	0.000115702	0.000239214	0.000146556	0.000150425	0.000146557	0.000239206	0.000154298	0.000146564	0.000123416	0.000127273	9.26E-05	0.000146562	9.64E-05	0.000169732	0.000111846	0.000111839	0.000154269	0.000162	9.64E-05	0.000243059	0.000119559	0.000192855	0.000138842	0.000177421	0.00012341	0.0001427	0.000161983	0.000138842	0.00010027	0.000146557	0.000092556	0.000134986	0.000131129	0.000138842	0.000119559	0.000127273	8.48E-05	0.00012341	0.000169709	0.0001427	0.000127267	0.000165875	9.26E-05	0.000134985	0.000127267	0.000123416	0.000104132	0.000165846	0.000138843	0.000146557	0.000107989	0.000111845	9.64E-05	0.000123416	0.000169696	0.000107983	0.000189068	0.000111845	0.000142683	0.000154269	9.64E-05	0.000192873	0.000127273	0.000134986	0.000146557	0.000158126	9.26E-05	0.000119558	0.000131129	0.000115701	0.000115702	0.0001427	0.000115702	0.000181255	0.000127274	0.000138842	0.000127266	0.000142699	9.64E-05	0.000127261	0.000107984	0.000119558	0.000107989
217878	0.002	0.000162768	0.00013231	9.07E-05	0.000102072	7.94E-05	0.000102054	0.000208018	0.006491715	0.036306194	0.000249681	0.275772846	0.000930647	0.001206187	0.000151209	0.000272564	0.477736572	0.004346931	0.015511361	0.000341344	0.000238507	0.000170333	0.000253463	0.000208115	0.000477064	0.000268682	0.00073576	0.00020803	0.000102054	0.000257233	0.000151198	0.00014743	0.000136079	0.000128513	0.050040199	0.000238276	0.000450558	0.000154979	0.000827046	0.000166318	0.000234492	0.000120954	0.00025343	0.000102055	0.000151204	0.000136074	0.000079376	0.000120954	0.000226866	0.000109614	0.000151198	0.000158774	0.00020415	0.000147413	0.000154995	0.000147435	0.000128519	0.000098275	0.000117173	7.56E-05	0.000158769	0.000102054	0.000109615	0.000102054	0.000128513	0.000128513	0.000215497	0.000117173	0.000181431	0.000147424	0.000147413	0.000147413	0.000132293	0.000136073	0.000158747	0.000102054	0.000128502	0.000113394	0.000117173	0.000109614	0.000120954	0.000113394	0.000120954	0.000117173	0.000102054	0.000139853	0.000147424	0.000117174	0.000170187	0.000154978	0.000113384	9.07E-05	0.000173888	0.000136073	0.000154972	0.000102054	0.000113388	0.000113394	0.000128513	9.45E-05	9.07E-05	0.000128514	0.000143644	0.00017769	0.000136073	0.000147413	0.000151198	0.000147412	7.56E-05	0.000120954	0.000147412	0.000120954	0.000102054	0.000113394	0.000128513	0.000132293	0.000136062	9.07E-05	0.000162526	7.56E-05	0.000166311	0.000102049	0.000128513	0.000102055	0.000120954	0.000109614	0.000109598	0.000117173	0.000136074	0.000128513
217879	0.002	0.000119645	0.000092539	0.000100249	0.000119509	0.000100238	0.000134959	0.00021989	0.006365872	0.036904338	0.000262383	0.275704785	0.000988113	0.001211382	0.00012723	0.00028962	0.320635822	0.004768944	0.01594329	0.000472293	0.000239384	0.000135067	0.000262524	0.000250826	0.000517584	0.000301129	0.00082821	0.000231427	0.000131091	0.000277864	0.00016965	0.000131086	0.000123369	0.000131103	0.051092332	0.000239163	0.000479031	0.000161928	0.000816336	0.000150375	0.000300996	0.000127225	0.000235341	0.000123376	0.000154224	0.00012337	0.000115659	0.000107948	0.000200525	0.000127225	0.000138797	0.00013108	0.000196662	0.000084816	0.000142646	8.87E-05	0.000096383	0.000111803	0.000119514	0.000104098	0.00017349	0.000104087	0.00013108	0.000127225	0.000100226	0.00014264	0.000196646	0.000154212	0.000150362	0.000123369	0.000188939	0.00013879	0.000215948	0.000127225	0.000173505	0.000123369	0.00013879	0.000111804	0.00013108	0.000096382	0.000177375	0.000096382	0.000142646	0.000096382	8.48E-05	0.000150356	0.000134936	0.000123369	0.000154217	0.000100232	0.000123369	0.000104093	0.00013108	0.000123369	0.000131081	0.000134936	0.000134935	0.000154211	0.000107954	0.000154211	0.000107948	0.00013108	0.000134935	0.000119514	0.000161929	0.000146501	8.87E-05	0.000096382	0.000173495	0.000100232	0.000111803	0.000107948	0.000142646	8.87E-05	0.000119515	0.000158073	0.000100232	0.000146501	0.00017735	0.000119514	0.000165778	0.000134936	0.000173494	0.000107948	0.00013879	0.000158067	0.000123369	0.000146501	0.00013108	0.00013108
217880	0.002	0.000205919	0.00013429	0.000113298	0.000134347	0.000134285	0.000096512	0.000260321	0.006877174	0.040331146	0.000365605	0.302580757	0.001177835	0.001326018	0.000167886	0.000264736	0.674536569	0.005133448	0.017636934	0.000412685	0.000332037	0.000172256	0.000247821	0.000302429	0.000538166	0.00030664	0.000779018	0.000226716	0.000100708	0.000344496	0.000188837	0.000134278	0.000138474	0.000146878	0.053862545	0.000184658	0.000437056	0.000121689	0.000820922	0.000146867	0.000331767	0.000113297	0.000209874	0.000113297	0.000180449	0.000134278	0.000130082	0.000117493	0.000277094	0.000134278	0.000142689	0.000134279	0.00021404	0.000180449	0.000197271	0.000121689	0.000138475	0.00014267	0.00014267	0.000109095	0.000205638	8.81E-05	0.000163658	0.000117493	0.000163652	0.000134278	0.000243439	0.000176252	0.000205634	0.000142651	0.000222494	0.000125886	0.000159461	0.000117493	0.000235101	0.000071335	0.000109101	0.000163652	0.000130082	0.000163658	0.000193049	0.000100708	0.000172044	0.000151063	0.000138474	0.00011329	0.000151064	0.00014267	0.000176258	0.000104898	0.000125892	0.00014267	0.000125886	0.000109101	0.000163652	0.000100702	0.000172044	0.00012169	0.000125886	0.000138468	0.000125886	0.000121689	0.000130081	0.000151069	0.000117474	0.000117493	0.000125886	0.000104904	0.000134278	0.000146867	0.000172025	0.000130081	0.000176253	0.000113297	0.000138474	0.000134278	0.00014267	0.000138475	0.000180436	0.00017624	0.000130082	0.000176239	0.000142664	0.000146867	0.000138474	0.00014267	0.000117493	0.000117493	0.00014267	0.000134278
217881	0.002	0.000161102	8.25E-05	7.85E-05	8.24E-05	9.42E-05	9.82E-05	0.000259293	0.006603244	0.038127224	0.000251512	0.282845381	0.0009434	0.001249125	0.000153163	0.000290991	0.499331536	0.004602421	0.016637981	0.000401856	0.000291037	0.000200462	0.000235717	0.000216074	0.000444384	0.000357727	0.000898765	0.000216064	0.000133485	0.000326278	0.000145263	6.28E-05	0.000149201	8.24E-05	0.05057829	0.000220088	0.000393117	0.000133485	0.000882911	0.000125633	0.000290725	0.000137423	0.000200317	0.000113854	0.000172805	0.000137411	0.000145263	0.000113854	0.000227777	0.000102077	0.000129559	0.000102077	0.000274954	7.46E-05	0.000145269	0.000137417	0.000133485	7.85E-05	0.000164894	0.000133485	0.000192388	0.000117775	0.000129559	0.000109917	0.000141337	0.000106002	0.000176685	0.000113854	0.00019635	0.000133486	0.000168995	0.000117781	0.000188462	0.000145263	9.82E-05	0.000106003	0.000121706	0.000125633	0.000172752	9.03E-05	0.000176683	0.000137411	0.00013741	0.000121707	0.000137411	0.000121719	0.000141337	0.000117781	0.000168825	0.000133485	0.000109917	0.000141337	0.000153121	0.000137411	0.000121706	0.000149189	0.000133485	0.00013741	0.000125633	0.000109929	0.000137411	0.000113854	0.000145262	0.000149189	0.00013741	0.000102071	0.000153115	0.000164894	0.000149183	8.24E-05	0.000117775	0.000149189	0.000137411	0.000113854	0.000106002	0.000141337	0.000113854	0.000102071	0.000176671	0.000125633	0.000137411	9.81E-05	0.000160967	0.00014919	0.000153109	0.000141337	0.000121706	0.000121706	0.000153115	0.000129559
217882	0.002	0.00014005	0.00011269	0.000151558	8.16E-05	8.55E-05	0.000120456	0.000233282	0.006521079	0.037405277	0.000276119	0.280913765	0.000964661	0.001130255	0.000178923	0.000276281	0.335104278	0.004776448	0.016022214	0.000468087	0.000268574	0.000178946	0.000245061	0.00022558	0.00049441	0.000287858	0.000776037	0.000178809	0.000135992	0.000233363	0.000143769	0.000112679	0.000136003	0.000108787	0.051317199	0.00019434	0.000455365	0.000143762	0.000834683	0.000143763	0.000264377	0.000139906	0.00020603	0.000155424	0.000135998	0.000135991	8.55E-05	0.000139889	0.0002332	0.000112678	0.000194286	0.000135992	0.000182671	0.000155419	0.000178755	0.000112678	0.0001399	0.000143769	0.000135991	0.000120449	0.000174853	8.94E-05	0.000139878	0.000128221	0.000124335	0.000151533	0.000233205	0.000101022	0.000190418	0.000135998	0.00017487	0.000101022	0.000209932	0.00015542	0.00016319	0.000132106	0.000163189	8.94E-05	0.000143763	0.000116564	0.000151545	0.000135992	0.000147666	0.000112679	8.94E-05	0.000120449	0.000135992	0.000135998	0.000132106	0.000108793	0.000139877	0.000116564	0.000186526	0.000147648	0.000167081	0.000143763	0.000159322	0.000132106	0.000147649	0.00012045	0.000112679	0.000124335	0.00012822	0.000143763	0.000132083	0.00016319	0.000147648	7.77E-05	0.000190423	0.00012045	0.000128221	0.000120449	0.000132106	0.000151534	0.000186521	0.000132107	0.000108787	0.000116564	0.000139877	0.00012822	0.000163189	0.000124335	0.00017096	0.00012045	0.000143763	0.000147648	0.000124335	0.000151533	0.000159304	0.000139877
217883	0.002	0.00020228	8.82E-05	0.000124889	0.000128545	7.34E-05	0.000135879	0.00021679	0.006136171	0.034790971	0.000290377	0.264796105	0.000878366	0.001078771	0.000146983	0.000257459	0.435951997	0.004580494	0.015382211	0.000427822	0.000276101	0.000205772	0.00027204	0.000224167	0.000415603	0.000272097	0.000770615	0.000187353	0.000121183	0.000272056	0.000161618	0.000106495	0.000117512	0.000128528	0.048468591	0.000227825	0.000456107	0.000121194	0.000818379	0.000113841	0.000242529	0.000139546	0.000198375	0.000121184	0.000146874	9.55E-05	0.000113839	0.000102823	0.00019101	0.000117512	0.000139546	0.000143218	0.000187307	0.000121184	0.000121184	0.000135873	6.24E-05	9.92E-05	0.000106495	0.000124857	0.000191008	0.000106495	0.000106495	8.08E-05	0.000121184	0.000110184	0.000198349	0.000121184	0.000183629	0.000110167	0.000202056	0.00011384	0.000165268	0.000143229	0.000113839	8.08E-05	0.000124856	9.18E-05	0.000110167	0.000121183	0.000187301	0.000102812	0.000168929	9.92E-05	0.000102823	0.0001322	0.0001065	0.000117512	0.000150578	8.08E-05	9.18E-05	0.000124856	0.000143228	8.81E-05	9.55E-05	0.00013955	0.000143218	0.0001322	0.00011384	0.000128523	8.08E-05	0.000110174	0.000110167	0.000121183	0.0001322	0.000139556	0.000139545	0.000143223	0.000139546	9.55E-05	0.000113839	9.55E-05	0.000102823	0.00013955	0.000146889	0.0001322	0.00014689	0.000106495	0.000139545	9.18E-05	0.000157912	0.000154235	0.00014689	0.000135872	0.000110167	0.000128528	0.000106495	0.000102823	0.000179945	0.000139545
217884	0.002	0.000117792	0.000121729	8.52E-05	0.000101459	0.00012173	9.33E-05	0.000194847	0.006847066	0.038903623	0.000325043	0.298091495	0.000941462	0.001241866	0.000121729	0.000268265	0.345852749	0.004947587	0.016853499	0.000378893	0.000333369	0.00017455	0.0002071	0.000255827	0.000455114	0.00032902	0.000765399	0.000223325	0.00012985	0.000296507	0.000215182	0.000154287	0.000125787	0.000137978	0.053522327	0.000235472	0.000438947	0.000137959	0.000932862	0.000158254	0.000235468	0.000154208	0.000219186	0.000113614	0.000162306	0.000109556	0.000121729	0.000158248	0.000259828	0.00010144	0.000178543	0.000113614	0.000194792	0.000105498	0.000194854	0.000133901	9.74E-05	0.000129845	0.000137959	0.000121729	0.000202912	0.000117671	0.00015419	0.000133902	0.00015419	0.000121729	0.000186665	0.000125786	0.000211024	0.000113614	0.000227302	0.000150145	0.000190745	0.000113614	0.000125786	0.000125786	0.000137959	0.000105499	0.000170427	0.000146056	0.000174478	9.33E-05	0.000121729	0.000150133	9.74E-05	9.33E-05	0.000162305	0.000162305	0.000194809	0.00015419	0.000121729	0.000146076	0.000133902	0.000097383	0.000129838	0.000117671	0.000158242	0.000137959	0.000178542	9.74E-05	0.000109556	0.000146075	0.000170421	0.000182613	0.000158248	0.000142018	0.000150133	0.000133901	0.000085168	0.000133902	0.000121729	0.000142018	0.000117665	0.000125787	0.000121729	0.000117672	0.000158254	0.000121723	0.000137959	0.000121729	0.00010144	0.000109557	0.000182594	0.000150132	0.000137959	0.000150133	0.000125787	0.000129844	0.000166363	0.000109556
217885	0.002	0.000229786	0.000167844	0.000105903	0.000127973	8.83E-05	0.000123553	0.000238408	0.007466403	0.041862307	0.000300433	0.314685292	0.000984078	0.001448557	0.000158861	0.000331474	0.703997268	0.00537987	0.018470275	0.000398342	0.000243077	0.000194394	0.000256095	0.000220864	0.00056153	0.000353392	0.000934726	0.000260558	8.83E-05	0.00031358	0.000216285	0.000154475	0.000132392	0.000158881	0.05975037	0.000233992	0.000521606	0.00010149	0.00097001	0.000180924	0.000264946	0.000176506	0.000287039	0.000114728	0.000207433	0.000110309	0.00011914	0.000132379	0.000291351	0.000158862	0.00015003	0.000127967	0.000251608	0.000123553	0.000233936	0.000141217	0.000176504	0.000114728	0.000123547	0.000114722	0.000229498	0.000154442	0.000154441	0.000150036	0.000220645	0.000114728	0.00026042	8.38E-05	0.000251647	0.000141205	0.000207413	7.94E-05	0.000273748	0.00010149	0.000172091	0.000127965	0.000163266	0.000150029	0.000141197	0.000145617	0.000163267	0.000136798	0.000163266	0.000123553	0.00013238	0.000127967	0.000141204	0.000145616	0.000198568	0.000145617	0.000127965	0.000123547	0.000185336	0.000150022	0.000194162	0.000141204	0.000154441	0.000150029	0.000172092	0.000163267	0.000145616	0.000141191	0.000150029	0.000194156	0.000172086	0.000158854	0.000150029	0.000158854	0.000207413	0.000141204	0.00016768	0.000110315	0.000154442	0.000163267	0.000150029	0.000176506	0.000132379	0.000132379	0.000123547	0.000167679	0.000145616	0.000145616	0.000185331	0.000136791	0.000141204	0.000132372	0.000163267	0.000123553	0.000150029	8.38E-05
217886	0.002	0.00016904	0.000125633	0.000102077	8.64E-05	0.000117766	0.000125615	0.000184562	0.006563355	0.037129082	0.000251537	0.284214653	0.000915375	0.001133178	0.000137421	0.000263407	0.320013916	0.004829828	0.01648779	0.000389825	0.000239807	0.000196383	0.000216063	0.000215987	0.000542814	0.000357986	0.000835213	0.000164888	0.000113833	0.000294758	0.000168817	0.000117759	0.000137385	0.000113833	0.052196699	0.000274959	0.000369381	0.000121684	0.000771841	0.000164869	0.000271027	0.000141288	0.000219936	5.89E-05	0.000157047	7.85E-05	0.000129534	0.000121684	0.000243471	0.000113839	0.000219883	0.000113833	0.000192352	0.000149167	0.000188468	0.000105983	0.000149168	0.000129534	0.000153093	0.000129535	0.000153087	0.000109908	0.000160949	0.000105983	0.000153099	0.00012561	0.000247379	0.000117759	0.000223855	0.000109908	0.000160955	9.03E-05	0.000271047	0.000109907	0.000184502	0.000121684	0.000176651	0.000109908	0.000176651	0.000141311	0.000157006	0.000141311	9.81E-05	0.000102058	0.000121685	0.000168788	0.000149161	0.000105984	0.000145236	0.000090276	0.000180569	0.00012561	0.000212038	0.000129534	0.000184501	0.000129535	0.000188427	0.000129553	0.000105984	0.000121685	0.00012561	0.000125611	0.000109908	0.000160937	0.000121673	0.000129535	0.00014523	0.000105977	0.000149162	0.000117759	0.000137386	0.000145242	0.000137386	0.000160955	0.000121684	0.000145241	0.000102058	0.000109908	0.00012561	0.000145236	0.000168776	0.000160937	0.000145236	0.000141311	0.000149162	0.000117759	0.000157012	0.000137386	0.000109908	0.00014131
217887	0.002	0.000141706	0.000107223	0.000114754	8.42E-05	9.18E-05	0.000107103	0.000168336	0.006391342	0.036790859	0.000283386	0.274782866	0.000907459	0.001097296	0.000183715	0.000248954	0.494289821	0.004797639	0.01613146	0.000349347	0.000237537	0.000141705	0.000252643	0.000168425	0.000440655	0.00032171	0.00079488	0.00016834	0.00012624	0.000298685	0.000168313	0.000133891	0.000103284	0.000160674	0.050654863	0.000229659	0.000432934	0.000114777	0.000705914	0.000141536	0.000271907	0.00014918	0.000210486	0.000110928	0.000191342	8.80E-05	0.000137704	0.000137721	0.000214291	9.18E-05	0.00014536	0.000122404	0.000187494	0.000110934	9.95E-05	0.000107103	8.80E-05	0.000114754	9.56E-05	9.95E-05	0.000168317	0.000114754	0.000149214	0.000126228	9.95E-05	0.000114753	0.000244885	0.00013388	0.00016066	0.00013388	0.000137717	0.000130055	0.000172142	0.000126229	0.000172131	0.000141524	8.80E-05	0.000137704	0.000122404	0.000145354	0.000153016	0.00013388	0.000130054	9.56E-05	0.000107103	0.000130054	0.000164503	0.000133891	0.000198914	0.000126251	0.00013388	0.000095622	0.000191267	0.00013771	0.000191239	0.000103279	0.000126228	0.000110917	0.000107103	7.65E-05	0.000107103	0.000126224	0.000172136	0.000141547	0.000118579	9.95E-05	0.000153005	0.000130054	0.000110928	0.000164503	0.000087972	0.000110928	0.000118578	0.000118578	0.00014918	0.000118579	0.00014153	0.000118573	0.000110918	0.000179805	0.000103278	0.000122404	0.000126229	0.000153005	0.000122404	9.18E-05	0.000126229	9.94E-05	0.000137704	8.41E-05
217888	0.002	0.000161513	0.000141653	7.08E-05	9.44E-05	0.00011407	0.000129804	0.000192847	0.006928667	0.037095707	0.000283562	0.284520583	0.000897403	0.001171881	0.00015347	0.00027572	0.594207125	0.004874352	0.016614129	0.000395038	0.000232527	0.000208785	0.000283419	0.000228348	0.000464851	0.000346632	0.000821434	0.000196733	0.000118022	0.000267731	0.000188854	0.000133744	0.000141617	0.000102288	0.052848908	0.000255843	0.000441213	0.00013375	0.000840747	0.00010227	0.000236129	0.000114071	0.000208603	0.000118004	0.000208577	9.83E-05	0.000121932	0.000114082	0.00026764	0.000149472	0.000173091	0.000106204	0.000212438	0.000094403	0.000177012	0.00011407	0.00015735	0.00011407	9.44E-05	0.000106203	0.000208593	0.000141605	0.000117998	0.000125871	0.000161278	0.000133738	0.000220317	0.000125871	0.000188837	0.000125871	0.000165205	8.65E-05	0.000208557	8.65E-05	0.000184879	0.000106204	0.000137671	9.44E-05	0.000149478	0.000110137	9.05E-05	0.000161278	0.000125871	0.000157375	0.000129804	0.000121938	0.00013766	0.000129804	0.000169145	0.000133738	0.000149472	9.05E-05	0.000133726	0.000121937	0.000204629	0.000129805	0.000177013	0.00011407	0.000121926	0.000141594	0.000153412	0.000141605	0.000149472	0.000149472	0.000125872	0.000137672	0.000165205	0.000121938	0.00015734	0.000157339	0.000133738	0.000141605	9.05E-05	0.000114058	0.000141606	0.000157345	0.000169139	7.08E-05	0.000169157	9.83E-05	0.000137666	0.000153406	0.000169139	0.000137672	0.000180939	0.00010227	0.000153406	0.000133738	0.000145539	0.000141605
217889	0.002	0.000147449	0.00018839	8.59E-05	0.000143169	0.000143176	0.000151381	0.000204658	0.007080413	0.038507743	0.000303003	0.290813935	0.001122997	0.001293248	0.000126803	0.000262176	0.664090559	0.005047776	0.016860266	0.000460001	0.000237596	0.000163658	0.000298888	0.000184191	0.000495764	0.000348094	0.000796212	0.00026609	0.000118622	0.000294796	0.00015955	0.000118627	0.000114538	0.00010635	0.054359692	0.000237427	0.000528574	0.000102259	0.000874394	0.000143163	0.00023326	0.000163622	0.000216872	0.00010635	0.000167706	0.000114531	0.000143163	0.000147254	0.000253711	0.000155434	0.000151344	7.77E-05	0.000200454	0.000126801	0.000167712	0.000126803	0.000139098	7.77E-05	0.000118622	0.000143164	0.000188178	0.000102278	0.000139073	0.000130892	0.00010635	8.18E-05	0.000200449	0.00013088	0.000253746	0.000118621	0.000192268	0.000122712	0.000229142	0.000159525	0.000163635	0.000118621	0.000147254	0.000130893	0.000118621	0.000110441	0.000188195	0.00010635	0.000139073	0.000122712	0.000110446	0.00020049	0.000130892	0.000167712	0.000208708	0.000114531	0.000139073	0.000114525	0.000167706	0.000114526	0.00018817	0.000134983	0.000118622	0.000151345	0.000151326	0.000163615	0.000167706	0.000126803	0.000147255	9.41E-05	0.000188178	0.000143163	0.000147254	0.000134983	0.000155434	0.000167724	0.000134983	0.000134983	0.000139074	0.000126801	0.000175911	0.000175887	0.000159525	0.000151345	0.00017999	9.00E-05	0.000171797	0.000139073	0.000192254	0.000122706	0.000147255	0.000134982	0.000126801	0.000179977	0.000102259	0.000114531
217890	0.002	0.000127921	0.000110014	7.45E-05	9.58E-05	0.000106465	0.000106465	0.000209516	0.00584651	0.034250266	0.000277085	0.253941354	0.000852393	0.001121634	9.58E-05	0.000280815	0.40766832	0.004444064	0.014892718	0.000352477	0.000234551	0.000113568	0.000156283	0.000181112	0.000487133	0.000319768	0.000794367	0.000177553	0.000177446	0.000252196	0.00016679	0.000145515	0.000102906	9.94E-05	0.046990078	0.000188177	0.0003695	0.000102911	0.00074791	0.000166818	0.00024503	0.000102906	0.000173908	0.000106455	0.000124197	9.94E-05	0.0001171	9.58E-05	0.000198778	9.58E-05	0.000152596	0.000120648	0.000149053	0.000120648	0.000124196	9.23E-05	0.000134842	0.000109998	0.000102906	0.000127745	0.000184554	7.45E-05	0.000124197	0.000110009	0.000131294	9.94E-05	0.000191646	0.000120648	0.000195257	0.000131294	0.000198811	6.39E-05	0.000198808	0.000131294	0.0001171	9.58E-05	0.000141945	0.000124203	0.000124197	0.000106455	0.000152596	0.0001171	0.000131294	9.58E-05	0.0001171	0.000152602	0.000113552	0.000138391	0.000156176	9.23E-05	8.52E-05	0.000149048	0.000134837	0.000113552	0.000120648	0.000124197	0.000170338	0.000138391	0.000138392	0.000106455	7.45E-05	0.0001313	0.000149036	0.000120648	0.0001171	0.000106455	0.000131293	0.000127745	8.87E-05	0.000120648	9.58E-05	0.000106455	9.23E-05	8.16E-05	9.58E-05	8.52E-05	0.000113552	0.000102906	0.000102906	0.000131294	0.000120648	8.52E-05	0.000113552	9.58E-05	0.000124196	0.000131294	0.000102907	0.000110003	9.23E-05	0.000141939
217891	0.002	0.000166717	8.90E-05	9.68E-05	0.000100656	9.29E-05	0.000112269	0.000182054	0.006435913	0.037455674	0.000267448	0.279202246	0.000957235	0.001211641	0.000147135	0.000224881	0.425078891	0.004871421	0.016295673	0.000415912	0.000279224	0.000143431	0.000236452	0.000205323	0.00049648	0.000286809	0.000796595	0.000174241	0.000104532	0.000310082	0.000182105	0.000127761	0.000139381	0.000112269	0.05071217	0.000244096	0.000426507	0.000116141	0.000843213	0.000147112	0.000228536	0.000123885	0.000232406	0.000139369	0.000150985	0.000104527	0.000135498	0.000123872	0.000228484	0.00010065	0.000185845	0.000100656	0.000170341	0.000131626	0.000120013	0.000139369	0.000100656	0.000108398	0.000116141	0.000104527	0.000236276	0.000108398	0.000131616	0.000096784	0.000150984	0.000108398	0.000197476	9.29E-05	0.000220774	0.000139369	0.000201335	0.00010065	0.000162599	0.000181996	0.000127756	0.000120012	0.000120013	0.000112269	0.000158726	0.000116141	0.000170346	0.000123885	0.000123884	6.97E-05	0.000123884	0.000127755	0.000139369	0.000120012	0.000143241	0.000154855	0.000131626	9.29E-05	0.000139369	0.000127755	0.000108398	0.000127755	0.000123884	0.000135504	0.000108398	8.52E-05	0.000135497	0.000135497	0.000139375	0.000096784	0.000150984	0.000131626	0.000147112	0.000123884	0.000127755	0.000127744	0.000139369	0.000108398	0.000123884	9.68E-05	0.000120013	0.000147112	0.000104528	0.000150984	0.000162591	0.000127755	0.00013937	0.000150984	0.000108398	0.000139369	0.000104516	0.000139369	0.000120006	0.000158726	0.000116141	0.000147106
217892	0.002	0.000209145	0.000129249	6.83E-05	0.000121503	0.000110129	0.000140488	0.000174703	0.00616203	0.036354545	0.000243231	0.274607794	0.000877636	0.001215796	0.000083533	0.000216751	1.010294522	0.00444056	0.015926649	0.000389076	0.000300523	0.000178594	0.000208953	0.000197562	0.000448839	0.000269848	0.000884615	0.000167084	0.000136691	0.000311717	0.000163331	0.000140499	0.000117705	0.00010253	0.049864825	0.000273583	0.000399321	0.000106315	0.000804196	0.000129097	0.000319262	0.000140511	0.000182283	0.000110113	0.000151891	0.000117706	0.000132893	9.49E-05	0.000220304	0.000102518	0.000144284	7.59E-05	0.00025459	0.000132893	0.000144285	0.000106315	0.000121503	0.000148087	0.0001253	0.000091127	0.000193688	0.000110112	0.000125299	9.49E-05	0.000136692	0.000121503	0.000224159	0.000132894	0.000224129	0.000136691	0.000163287	0.000117706	0.000167079	0.000106315	0.000144284	0.000129097	0.000121503	9.87E-05	0.000148082	9.87E-05	0.000182267	0.000106315	0.000144284	0.000132894	0.000083533	0.000110107	0.000174672	0.000110113	0.000163287	0.0001253	0.000159473	0.000106315	0.000140487	9.49E-05	0.000193669	0.000129097	0.000140488	0.000110106	0.000106315	0.000117705	0.000121503	0.000132894	0.000110112	0.000174671	0.000140488	0.000129103	0.00016327	0.000136691	0.000140488	0.000106315	0.000117705	0.000159472	9.87E-05	0.000113909	0.000151878	0.000113909	0.000155676	0.000106309	0.000136691	0.000140487	0.000125299	0.000121503	0.000151878	0.000136691	0.000140488	0.000140487	0.000129097	9.87E-05	0.000159473	0.000106315
217893	0.002	0.00013345	1.00E-04	0.000107354	9.25E-05	9.62E-05	1.00E-04	0.000222255	0.006181502	0.035540584	0.000240884	0.264740648	0.001065169	0.001166285	0.000103664	0.000226135	0.490106975	0.004311684	0.015470253	0.000416629	0.000281798	0.000140771	0.000229745	0.000174112	0.000526904	0.000285332	0.000750623	0.000159204	0.00011846	0.000274273	0.000188891	0.000140671	1.00E-04	8.51E-05	0.04830942	0.000203732	0.000426377	0.000103653	0.000824943	0.000129566	0.000300112	0.00013698	0.00021111	8.14E-05	0.000162895	0.000122163	0.000103653	0.000125864	0.000240742	9.62E-05	0.000170287	0.000159193	0.000237093	0.000125864	0.000151789	0.000107355	0.000122162	8.88E-05	9.62E-05	0.00013697	0.000148082	9.63E-05	0.000155491	0.00010736	0.00011846	0.000125858	0.000237031	0.000125864	0.000199936	0.00011846	0.000125865	0.000133262	0.000185145	8.51E-05	0.000170304	8.51E-05	0.000107355	0.000148075	0.000133268	0.000107355	0.00018884	0.000122163	8.88E-05	0.000129577	0.000107354	0.000159181	0.000125864	0.000129572	0.000166585	1.00E-04	0.000144374	0.000140672	0.000151777	8.88E-05	0.000140671	0.000151777	0.000148082	9.62E-05	0.000170309	0.000103653	9.25E-05	0.000107355	0.000129565	7.77E-05	0.000114758	0.000148076	1.00E-04	0.000162888	0.000155463	0.000133268	0.000148075	0.000159181	0.000107354	0.000107349	0.000140672	9.99E-05	0.000151777	0.000144374	0.000162878	1.00E-04	0.000133268	0.000136969	0.000155479	0.00011846	0.000125864	0.000125864	0.000125864	0.000122163	0.000144374	0.000129565
217894	0.002	0.000199087	0.000161568	8.28E-05	7.46E-05	0.000103549	0.000157413	0.000157427	0.00685095	0.040141253	0.000319301	0.296376647	0.00091533	0.001170589	0.000153365	0.000311133	0.617297789	0.004777697	0.017582156	0.000461682	0.000328149	0.000186451	0.00026114	0.000236299	0.000468859	0.000319298	0.000831578	0.00022378	0.000186407	0.00030683	0.000165692	0.00016992	0.000136698	0.000173976	0.054682646	0.000223915	0.000410572	0.000173982	0.00086463	0.000149112	0.000327477	0.000144969	0.000244495	0.000120117	0.000120118	9.94E-05	0.000169833	9.53E-05	0.000169842	0.000103549	0.000194704	9.11E-05	0.000198827	0.000107691	0.000165685	0.000124259	0.000161543	0.000103549	0.000115975	0.000124259	0.000232007	0.000149117	0.000153253	0.00012426	0.000157395	0.00017397	0.000265238	0.000120117	0.000202982	0.000153253	0.000153253	0.000120117	0.000173957	0.000103549	0.000207104	0.000132543	0.000190537	0.000140827	0.000161537	0.000128401	0.000153259	0.000111833	0.000169821	0.000111833	0.000132543	0.00010355	0.000144969	0.000144969	0.000186401	0.000128402	0.000144963	0.000132531	0.000153254	0.000153254	0.000144969	0.000124259	0.000169821	0.000103549	0.000120117	0.000161543	0.000149112	0.000178105	0.000103549	0.000120118	0.000074549	9.53E-05	0.000169815	9.53E-05	0.000178105	0.000115975	0.000178104	0.000099407	0.000136685	0.000132543	0.000144968	0.00016984	0.000165672	0.000120104	0.000157395	0.000111828	0.000165678	0.000132543	0.000124222	0.000124259	0.000111833	0.000120117	0.000124259	0.000120117	0.000153253	0.000124259
217895	0.002	0.000159484	0.000141156	0.000115815	6.15E-05	8.69E-05	9.41E-05	0.000246437	0.006073649	0.03495489	0.000170267	0.26651005	0.000891868	0.001059721	0.000137536	0.000231978	0.624003036	0.004419631	0.015368539	0.000457961	0.000239233	0.000141328	0.000213771	0.00017737	0.000511513	0.000242726	0.000697117	0.000162938	8.32E-05	0.00033711	0.000166556	0.000104957	0.000104958	0.000137536	0.04746222	0.00015202	0.000362363	0.000115815	0.000780989	0.000202753	0.00028619	0.000141156	0.000177392	7.24E-05	0.000123054	9.41E-05	0.000137532	0.000119456	0.000220868	0.000126674	0.000155633	0.000112197	0.000199096	0.000133933	0.000173766	8.69E-05	0.000119435	0.000115815	0.000123054	0.0001484	0.000177364	9.41E-05	0.000191863	0.000108577	0.000112197	9.41E-05	0.000228083	0.000123054	0.000141145	0.000119435	0.000148394	7.96E-05	0.000224497	0.000126679	0.000141145	0.000101339	0.000133912	0.000101339	0.000126674	0.000141162	0.000126674	7.24E-05	0.000123054	0.000119435	0.000119435	0.000104958	0.000123055	0.000119435	0.000148389	0.00014115	0.000123054	0.000119434	0.000108577	9.41E-05	0.000144769	0.000123054	0.00011218	9.41E-05	0.000155633	0.000115815	0.000159246	0.000104952	0.000130292	0.000108577	0.000126668	0.000119435	8.68E-05	0.000130292	0.000126673	0.000112197	0.000152018	0.000112197	0.000097709	0.000101339	9.41E-05	0.000101339	0.000170109	0.000115815	0.000130292	0.000130292	0.000148383	0.000159246	0.000148389	0.000133911	0.000130287	7.96E-05	0.000115805	0.000108577	0.000104942	8.32E-05
217896	0.002	0.000205497	0.000106706	0.000127219	0.000123127	0.000102595	8.62E-05	0.000262839	0.007142585	0.039956457	0.000320456	0.297577993	0.001102239	0.001205778	0.000143677	0.000291808	0.55946724	0.005068767	0.017243072	0.000465479	0.000254964	0.00017258	0.000238216	0.000193039	0.000505754	0.000320443	0.000765605	0.00027519	0.000127219	0.000316252	0.000160049	0.000106699	0.000114932	0.000127225	0.055182829	0.000246429	0.000472666	0.000164152	0.000806983	0.000147737	0.000266917	0.000106699	0.000213479	0.000160062	0.000221675	0.000110803	8.21E-05	9.03E-05	0.000254535	0.000143639	0.000160049	0.000131322	0.000209358	0.000151842	0.000192899	9.85E-05	0.000160055	0.000147737	0.000106699	0.00011901	0.000176478	0.00011901	0.000168263	0.000127218	0.000180575	0.000114907	0.000221663	9.44E-05	0.00016827	0.00013953	0.00017236	9.85E-05	0.000234018	0.000147737	0.000131317	0.00011901	0.000131322	0.00011901	0.000123115	0.000143634	0.000225779	0.000102589	0.000135426	0.000110803	0.000110803	0.000119029	0.000143634	0.00013953	0.000164152	0.000131322	0.00011901	0.000131322	0.000131322	0.000143633	0.00020521	0.000106698	0.00017647	0.000123108	0.000135425	0.000131322	0.00013953	0.000106699	0.000123115	0.00017647	0.000135425	0.000143628	0.000164152	0.000114907	0.000168263	0.000106699	0.000160048	0.000143633	0.000106699	0.000123102	9.03E-05	0.000127218	0.000160049	0.00011901	0.000147737	0.000135419	0.00021343	0.00011901	0.000119016	0.000106687	0.000119004	0.000155945	0.000127218	0.000143633	0.000131322	0.000123115
217897	0.002	0.000207093	8.97E-05	0.000101438	0.000109246	0.000113147	0.000101443	0.000249876	0.006556201	0.036931663	0.000269438	0.281324269	0.000984318	0.001150066	0.000156069	0.000293058	0.468065999	0.004949088	0.01606333	0.000415321	0.000257927	0.000195177	0.000265468	0.000222535	0.000543535	0.000296822	0.00084986	0.000183468	0.00013655	0.000304751	0.000140452	0.000136573	0.000136574	6.24E-05	0.053230023	0.000265478	0.000539649	0.000132649	0.000920817	0.000124846	0.000285015	0.000148256	0.000253765	0.000124846	0.000136551	0.000117043	0.000105339	0.000117043	0.000206812	0.000101432	0.000156057	0.00010924	0.000179497	0.000113142	0.000148255	0.00010924	0.000124846	0.000124846	0.000101438	0.00012094	0.000195104	0.00010924	0.00016386	0.000136522	0.000163867	7.80E-05	0.000218525	0.00013265	0.000218586	0.000152157	0.000152187	0.00016386	0.000195103	9.75E-05	0.000159959	0.000113141	0.000144359	9.75E-05	0.000159971	0.000124846	0.000191217	0.000132649	0.000144354	9.36E-05	0.000105344	7.02E-05	0.000120945	9.75E-05	0.000179484	9.75E-05	0.000140453	0.000152156	0.000124846	0.000132649	0.000128753	0.000101438	0.000171663	0.000136551	0.000109239	0.000101438	0.000148255	0.000156057	0.000128748	0.000183378	0.000148255	9.75E-05	0.000159958	0.000152162	0.000117043	0.000144354	9.36E-05	7.02E-05	0.000124846	0.000148255	0.000120944	0.000144353	0.000152156	0.000179501	0.000159965	0.000140453	0.000163866	0.000148255	0.000159965	0.000144354	0.000101426	0.000120944	0.000128747	0.000132649	0.000140446	0.000101438
217898	0.002	0.00015031	0.000123839	0.000105061	0.000131337	0.000097579	0.000135084	0.000146357	0.006109047	0.035569565	0.000315664	0.270432074	0.000870693	0.001125238	0.000187755	0.000248043	0.301069296	0.004288527	0.015223999	0.000448454	0.000225472	0.000138836	0.000240333	0.000244245	0.000432149	0.00027791	0.000828987	0.000153851	0.000112571	0.000311806	0.000150093	0.000146346	0.000138853	0.000131326	0.050163509	0.000262947	0.000439818	0.000112565	0.000817202	0.000165107	0.000315489	0.000146335	0.000168911	0.000101309	0.00017637	0.000105061	0.000108812	0.000116317	0.00027411	0.000146335	0.000153851	0.000135117	0.000195175	0.000157591	0.000195225	0.000116318	8.63E-05	0.000101308	0.000150092	0.000120069	0.000176381	0.000131326	9.38E-05	0.000127574	0.000157592	0.000131325	0.000191389	0.000135078	0.00019144	9.76E-05	0.00013883	0.000116317	0.000191378	0.000146335	0.000172623	0.000108812	0.000146335	0.000116317	0.000131326	9.01E-05	0.000176358	0.000146335	0.000153839	9.01E-05	0.000108812	0.000127574	0.000123822	0.000131332	0.000146335	0.000157596	0.000112565	0.000131325	0.000161349	0.000127574	0.000142582	0.000105061	0.000161355	0.000101309	0.000108812	9.76E-05	0.000127574	0.000131338	0.000123822	0.000127574	0.000146339	0.000135078	0.000165106	0.000161349	0.000142583	0.000131321	0.000101308	0.000127574	0.000135079	0.000105061	0.000123822	0.000131326	0.000120069	0.000112565	0.00013883	0.000135078	0.000120069	0.000127574	0.000150086	0.000101298	0.000108812	0.000112564	0.000123811	0.000120069	0.000180166	0.00013883
217899	0.002	0.000155532	0.000109846	6.44E-05	0.000113646	5.30E-05	7.58E-05	0.000166727	0.006243655	0.036308583	0.000295768	0.272970647	0.000932985	0.00119677	0.000128785	0.000292179	0.435048417	0.004676476	0.015483224	0.000376541	0.000235196	0.000159179	0.000257789	0.000272963	0.000394477	0.000273001	0.000817633	0.000200847	0.000128808	0.000311108	0.000178055	0.000113634	0.000128797	0.000132574	0.05059377	0.000185666	0.000451506	0.000151536	0.000805854	0.000128785	0.0002919	0.0001591	0.000216014	0.000113634	0.000178062	0.00012121	0.000136361	0.000113634	0.000223558	0.000109847	0.000140149	0.000117422	0.00023492	0.000117423	0.000170464	0.00010227	9.85E-05	0.000117423	9.85E-05	0.000124997	0.000185633	0.000071968	0.000185608	0.000147725	0.000147725	0.000113634	0.000215957	0.000140166	0.0002008	0.00014773	0.000151519	0.000143937	0.000231186	0.000136361	0.000151512	0.000132573	0.000121204	0.000151523	0.000143937	0.000117422	0.000174245	0.000128785	7.95E-05	9.85E-05	0.00014773	0.00012121	0.000147725	9.09E-05	0.000181849	0.000124998	0.000162882	0.000124998	0.00012121	0.000132574	0.000170463	0.000117423	0.000151513	0.000124998	0.000124997	0.00012121	8.33E-05	0.000124998	0.000128781	0.000140149	0.000113634	0.000102271	0.0001553	0.00010227	0.000178039	0.000109846	0.000113634	0.00012121	0.000106059	0.00012121	0.000136361	0.000106059	0.000106059	0.000140149	0.000162876	9.85E-05	0.000124998	8.71E-05	0.000166664	9.85E-05	0.000132573	9.47E-05	0.000147724	0.000113634	0.000140144	0.000162876
217900	0.002	0.000208773	0.000129827	0.000102282	0.000102264	8.65E-05	8.65E-05	0.000220406	0.006610803	0.038202046	0.000291329	0.288752725	0.000921294	0.001235384	0.000114064	0.000267896	0.434641293	0.004706485	0.016399478	0.000375273	0.00032706	0.000106209	0.00023222	0.000251953	0.000504568	0.000350617	0.000821126	0.000188885	0.000169182	0.00032708	0.000212559	0.000102264	9.83E-05	0.000137675	0.053084016	0.000247985	0.00047675	0.000149568	0.000722173	0.000157329	0.000295216	9.44E-05	0.000216424	0.000129797	0.000106197	0.000125887	0.000106191	9.05E-05	0.000228195	0.000121931	0.000141597	0.000149469	0.000212449	0.000114064	0.000161269	9.83E-05	0.000157335	0.000125864	7.87E-05	0.00013767	0.000165203	0.000114064	0.000137664	0.000117991	0.000102264	0.000149464	0.000208512	0.000125864	0.000192795	0.000110131	0.00014553	0.000145536	0.000157329	0.000161263	0.000153391	0.000125864	0.000153402	0.000121931	0.000149463	0.000114064	0.000161263	0.000114064	0.000110131	0.000153397	0.000110131	0.000110131	0.000117997	0.000125864	0.000208527	9.05E-05	0.00012193	0.000117997	0.000153385	0.000137663	0.000157329	0.00014553	0.000149463	0.00012193	0.000106197	8.65E-05	0.000137663	0.000117997	0.000157329	0.00014553	0.000161268	0.000149481	0.000141596	9.83E-05	0.000161263	9.44E-05	9.83E-05	0.00014553	0.00015733	0.000157329	0.000129796	0.000110131	8.65E-05	0.000125864	0.000141596	0.000117997	0.00012193	0.000153397	0.000192735	9.44E-05	0.000110131	0.000114064	0.000137663	0.000169148	0.000161263	0.000117991
217901	0.002	0.000147876	0.000108817	9.71E-05	0.000104914	9.71E-05	0.000101028	0.00020218	0.006571531	0.036985774	0.000248929	0.279672502	0.000917508	0.001196601	0.000136028	0.000264633	0.587570391	0.004835101	0.016277326	0.00040201	0.00029195	0.000139966	0.000217768	0.000233328	0.000486714	0.000303447	0.000811057	0.000186641	0.00011657	0.000260606	0.000198241	0.000124342	8.94E-05	0.000128227	0.052073008	0.000206139	0.000478743	0.000132136	0.00077981	0.000155457	0.000279997	9.71E-05	0.000295535	0.000120456	0.000186554	8.55E-05	0.000101027	0.000112685	0.000202116	0.000112684	0.000147657	8.16E-05	0.000159313	0.000124343	0.000170976	9.33E-05	0.000124342	0.000104913	0.000077708	0.000143776	0.000155434	0.000104913	0.000143776	0.000128227	0.000147657	0.000120457	0.000186538	0.000116576	0.000202108	9.33E-05	0.000163217	0.000155439	0.000147674	0.000104913	0.00014377	8.94E-05	0.000120457	0.000112685	0.000132113	0.000128228	0.000147656	0.00014377	0.00011657	0.000112678	0.000124342	0.000139885	0.000101028	0.000155427	0.00011657	0.000108799	0.000147657	0.000143765	0.000147656	0.000139884	0.000147657	0.00011657	8.94E-05	0.000132114	0.000112684	0.000112684	6.99E-05	0.000182644	0.000124342	0.000170988	0.000112678	0.000135998	0.000104913	0.00011657	0.000170988	0.000124342	0.000132113	0.000104902	0.000104913	0.000170976	7.77E-05	0.000104896	0.000116547	0.000124342	0.000147657	7.77E-05	0.000151542	0.00011657	0.000147657	0.000112685	0.000155427	0.000104901	0.000120456	0.000101028	0.000151542	0.000101028
217902	0.002	0.000158983	0.000128568	0.000128529	7.56E-05	7.94E-05	9.07E-05	0.000173953	0.006470357	0.035500927	0.000253463	0.271760004	0.000877548	0.001084001	0.000143745	0.000268812	0.411410938	0.004511199	0.015690701	0.000390923	0.000310491	0.000196826	0.000192918	0.000189167	0.000389811	0.000314062	0.000815877	0.000158837	0.000139902	0.000302899	0.000136083	0.000136077	0.000128546	0.000124738	0.050099794	0.00023072	0.000450512	0.000132314	0.000796713	0.000158775	0.00025722	0.000124738	0.000211846	9.45E-05	0.000200399	0.000124749	0.000132298	0.000109618	0.000200385	0.000109618	0.000120958	0.000109623	0.000219322	0.000128529	0.000147435	0.000143654	0.000155011	9.83E-05	0.000136089	0.000143638	0.000211739	0.000102059	0.000120958	7.18E-05	0.000128517	8.69E-05	0.000173906	0.000120958	0.000226883	0.000136077	0.00011719	0.000090718	0.000211745	0.000151203	0.000181454	0.000109617	0.000117178	0.000139858	0.000124737	0.000132298	0.000120958	9.45E-05	0.000113398	0.000113398	9.45E-05	0.000143638	0.000136083	0.000124731	0.000185262	0.000120958	0.000124738	0.000117178	9.45E-05	0.000117177	0.000139857	0.000151197	0.000109617	0.000117177	0.000105832	0.000139858	0.000170108	0.000117177	0.000109617	0.000132297	0.000147417	0.000124738	0.000128517	0.000109617	0.000189002	0.000109617	0.000147417	0.000105838	0.000128517	0.000128518	0.000128517	0.000147417	0.000139858	0.000102058	0.000143637	0.000143638	0.000170109	0.000151197	0.000109617	0.000105838	0.000143637	0.000105838	0.000117178	0.000117173	0.000132297	0.000090718
217903	0.002	0.00018401	0.000172141	9.38E-05	7.82E-05	9.77E-05	0.000136824	0.000203361	0.006540832	0.037477907	0.000336712	0.282447725	0.000899748	0.001168515	0.000136824	0.000250563	0.516990118	0.004646217	0.016496084	0.000329411	0.000329022	0.000156557	0.000238649	0.000219084	0.000458239	0.000313152	0.000883267	0.000187728	0.000132928	0.000289549	0.000132915	0.000156406	0.000168116	0.000121187	0.052158497	0.000215181	0.000430663	0.00010946	0.000760874	0.00016031	0.000269912	0.00010946	0.000254274	0.000121199	0.000152467	0.000117278	0.000117278	8.60E-05	0.000258136	0.000105556	0.000164195	9.77E-05	0.000168104	0.000117278	0.000172049	0.00010946	0.000117278	8.21E-05	0.000132915	0.000136825	0.000121188	0.000144643	0.000160279	7.82E-05	0.000160286	0.000129006	0.000179841	0.000113368	0.000148547	0.000117278	0.000168117	0.000156377	0.000191549	0.000195487	0.00015637	0.00010555	0.00015637	0.000125096	0.000160286	0.000121187	0.000183741	0.000136825	0.000136825	0.000125096	0.000148558	0.000148552	0.000140733	0.00010555	0.00019156	0.000132915	0.000156376	0.000144644	0.000101641	0.000109459	0.000132909	0.000129	0.000132916	0.000125096	0.000117278	0.000140733	0.000144643	0.000148552	0.000152462	0.000172008	0.000140733	0.000101641	9.77E-05	0.000101641	0.000109454	0.000117279	0.000160281	0.000101635	0.000125096	0.00010555	0.000148552	0.000129005	0.000125096	0.00015637	0.000125096	0.000140733	0.000136824	0.000117278	0.000191572	0.000105551	0.000140733	0.000179833	0.000132903	0.000160291	8.99E-05	8.99E-05
217904	0.002	0.000172133	7.47E-05	8.59E-05	0.000127044	8.97E-05	0.000119571	0.000213126	0.006233606	0.036173019	0.000280613	0.272887633	0.000878527	0.001165846	0.000157031	0.000284502	0.454441148	0.004532387	0.015680771	0.000330014	0.000168363	0.000164621	0.000186909	0.000243114	0.000471782	0.000336713	0.000753944	0.000209399	9.71E-05	0.000284245	0.000186972	0.000123336	0.000119566	0.000123303	0.050388985	0.000265464	0.000486675	8.97E-05	0.000750008	0.000130775	0.000261727	0.000160712	0.000243037	0.000134511	0.000119566	0.00011211	0.000138242	0.000108374	0.000183138	9.34E-05	0.000130776	0.000112083	0.000160679	0.00010462	0.000171876	0.000108356	0.000115829	0.000100883	0.000123315	0.000115829	0.000138243	0.000134511	9.34E-05	0.000123302	0.000112093	8.59E-05	0.000205571	0.00011956	0.000183109	0.000156936	0.000175636	0.000138247	0.000194306	0.000127039	0.000138247	0.000112093	0.000100883	0.000112093	0.000156942	0.000108356	0.000108357	0.000112093	0.000104609	0.000119566	0.000108357	0.000104637	0.00017936	0.000149469	0.000119566	0.000134511	0.000123303	0.00010462	0.000119566	0.000119566	9.71E-05	6.35E-05	0.00015693	0.000130775	8.59E-05	0.000138248	0.000130775	9.71E-05	0.000112087	0.000127039	0.000153194	0.000112093	0.000153194	0.000100883	0.000183092	0.00011583	0.000149458	0.000119566	7.85E-05	0.000100883	0.00010462	0.000141985	0.000149458	0.000141985	0.000130775	0.000164403	0.000123286	0.000112093	0.000171881	0.000153194	0.00010462	0.000153194	0.000100883	0.00015693	0.000153194	0.000175612
217905	0.002	0.000167751	0.00011691	0.000105182	0.000101287	9.74E-05	0.000132453	0.000191006	0.006575631	0.037312514	0.000272999	0.281244104	0.001026493	0.001046187	0.000128672	0.000280948	0.417684131	0.004668327	0.016403945	0.000402606	0.000284982	0.000132516	0.000226036	0.000265126	0.000472232	0.000257332	0.000868294	0.000233892	0.000140249	0.000331654	0.000155837	0.000116869	0.000120765	0.000116869	0.051711615	0.000245562	0.000499614	0.000128556	0.000848401	0.00021043	0.000261153	0.000136348	0.000233881	0.000128555	0.000187003	9.74E-05	0.000140266	0.000109078	0.000187011	0.000136348	0.000155832	0.000140243	0.000218209	0.000128556	0.000198701	8.18E-05	0.000128556	0.000093495	0.000128556	0.000116869	0.000202609	8.18E-05	0.000120765	0.000085698	0.000151924	0.00015193	0.000206495	8.96E-05	0.000186999	9.74E-05	0.000167547	0.00012466	0.000194852	0.000144139	0.000136348	0.000132469	0.000171414	0.000105182	0.000163628	0.000175333	0.000190898	0.000101275	0.000128555	0.000136347	0.000144162	0.000116869	0.000136347	0.000140244	0.000128555	0.000140243	0.000155814	0.000101287	0.000132452	0.000116869	0.000148034	8.57E-05	0.000179207	7.79E-05	0.000136348	0.000116869	0.000120764	8.96E-05	0.000148035	0.000155849	0.000144128	0.000179217	0.000175304	0.00012466	0.00017531	0.000116857	0.000171415	0.000140243	0.000112973	0.000140243	0.000136348	0.000109078	0.000132452	0.00012466	0.000171408	0.000132452	0.000132452	8.96E-05	0.000116857	0.000136348	0.000179199	0.000155826	0.000128555	0.000120765	0.000112967	9.74E-05
217906	0.002	0.000185085	0.000150249	0.000115509	0.000130922	0.000123308	9.24E-05	0.000200304	0.006496013	0.036816541	0.000300706	0.276681582	0.000975262	0.001197589	0.000134825	0.000258386	0.347487059	0.004573692	0.016325248	0.000374935	0.00028932	0.000142616	0.000242738	0.000215835	0.000474585	0.000281368	0.00083899	0.000188752	0.000146352	0.000323807	0.00013091	8.86E-05	0.000146324	0.000154053	0.052157952	0.000235123	0.000370041	0.000123216	0.000795909	0.000150162	0.000246595	0.000115509	0.000181029	0.000146312	0.000150163	8.47E-05	7.31E-05	0.000146311	0.000196413	0.000119366	0.000142462	0.000165559	0.000192552	0.000115509	0.000115509	0.000142467	0.000088546	0.000115521	0.000150162	0.000142467	0.000157869	0.000146317	0.000111659	0.000115509	0.000154019	0.00012706	0.000261952	0.000142462	0.000265858	0.000142463	0.000177139	0.00012321	0.000223423	0.000111658	0.000111659	0.00013091	0.000142462	0.000142462	0.000150162	0.000111658	0.00016942	0.000119359	0.000161718	9.24E-05	0.00012706	0.000154012	0.000134761	0.000115509	0.00016557	0.000138611	0.000161707	0.00012321	0.000154018	0.000150161	0.000134761	0.00011936	0.000150162	0.00012321	0.000127061	9.24E-05	0.000127061	0.00012321	0.000138611	0.000146312	0.00018097	0.000142467	0.00016942	0.000111658	0.000161713	0.000111658	0.000100102	7.32E-05	0.000119359	0.000111653	8.47E-05	0.00012706	0.000130899	0.000127061	0.000115509	0.00014631	0.000150162	0.000111658	0.00012321	0.000157863	0.00013476	7.70E-05	0.00012706	0.000134761	0.000188677	0.00012321
217907	0.002	0.000151392	0.000136061	0.000113375	9.83E-05	7.56E-05	0.000109595	0.00020041	0.006298075	0.036677894	0.00024966	0.27333522	0.000984121	0.001125427	0.000177667	0.000246002	0.616701576	0.004714935	0.016073781	0.000390784	0.000276344	0.000204324	0.000185277	0.000257211	0.00039735	0.000280008	0.00068987	0.000185288	0.000109607	0.000325484	0.000196658	0.000109602	0.000098264	9.45E-05	0.051209642	0.000283738	0.000473259	0.000136072	0.000815446	0.000170096	0.000238238	0.000117154	0.000162523	0.000113375	0.000151173	0.000102037	0.000102037	0.000128497	0.000204126	0.000132271	0.000132271	9.83E-05	0.000230622	0.000136051	0.000143609	0.000139829	0.000124712	9.83E-05	0.00013605	0.00013227	0.000166295	0.000124713	0.000120933	0.000102027	0.000143592	0.000143619	0.000185208	0.000105817	0.000200371	0.000120933	0.000132272	0.000102037	0.000158724	9.83E-05	0.000166289	0.00013605	0.000109595	0.000132271	0.000128491	0.000143631	0.000166295	0.000128491	0.000124712	8.69E-05	0.00013983	0.000128491	0.000166283	0.000117154	0.000170062	0.000124712	0.000154946	9.45E-05	0.000113375	0.000109595	0.000147387	9.45E-05	0.000139829	7.56E-05	6.05E-05	0.000128491	0.000143608	0.000170062	0.000105817	0.000113375	0.00013227	0.000136044	0.000177632	6.80E-05	0.000151167	0.000120933	0.000151155	0.000109595	0.000120933	0.000105811	0.000109596	0.000173842	0.000139829	9.83E-05	0.000151167	0.000143608	0.000177626	0.000109596	0.000139812	0.000128491	8.31E-05	9.83E-05	0.000120933	0.000102037	0.000147387	0.000154947
217908	0.002	0.000196196	9.80E-05	8.66E-05	0.000101722	9.42E-05	9.79E-05	0.000165801	0.006565654	0.036130416	0.000248829	0.266735003	0.000946359	0.001240189	0.000165764	0.000249011	0.605446834	0.004667783	0.016078599	0.000332829	0.000256562	0.000143341	0.000214817	0.000222452	0.000380914	0.000275294	0.000805415	0.000173314	0.000146935	0.00029047	0.000184632	0.000120538	0.00015444	9.79E-05	0.050318422	0.000229925	0.000486801	0.0001243	0.00078622	0.000146912	0.000271414	0.000177238	0.000260077	0.000135617	0.000128073	0.000101704	0.000139372	0.000116771	0.000222308	0.000116771	0.000143139	0.000135606	0.000173286	0.000128072	0.000124305	0.000109238	0.000135606	0.000105471	0.000101705	0.000131839	0.000203479	0.000116771	0.000120538	9.04E-05	9.79E-05	0.000135606	0.000207229	0.000113005	0.000207227	0.000120538	0.000173303	0.000143151	0.000229908	0.000120538	0.000143151	0.000128072	0.000120538	0.000116772	9.42E-05	0.000116767	0.000161979	0.000131839	0.000135606	9.79E-05	0.000101705	0.000105471	0.000143146	0.000113005	0.00015444	0.000120538	0.000143139	0.000113005	0.000124305	0.000139372	0.000146907	0.000101704	0.000165751	9.04E-05	0.000150679	0.000109238	0.000161979	0.000131838	0.000128072	0.000169519	0.000116772	0.000116772	0.000116755	9.79E-05	0.000146912	0.000109239	0.000135606	0.000154434	0.000105471	0.000109238	0.000131839	0.000116772	0.000128066	0.00015444	0.000131839	0.000105471	0.000105471	9.79E-05	0.000139373	0.000143128	0.000116771	0.000139362	0.000128072	0.00008287	0.000135606	0.000135606
217909	0.002	0.000187694	0.000118591	0.00010711	0.00010711	0.000110936	0.000110942	0.00023737	0.006516608	0.036989399	0.000237394	0.280714354	0.000950056	0.001301662	0.000160717	0.00032565	0.437385159	0.004696075	0.015940311	0.000407265	0.00027593	0.000199147	0.000283472	0.000248867	0.00046379	0.000344768	0.00088341	0.000172244	0.000122423	0.000279644	0.000191343	0.00012626	0.000122417	8.80E-05	0.051863623	0.000206798	0.000417506	0.000103285	0.000891089	0.000156851	0.00021432	0.000130062	0.000218162	0.000103285	0.000168328	8.80E-05	0.000110936	8.42E-05	0.000252571	0.000107104	0.000164496	0.00010711	0.00019896	0.000130062	0.000175996	7.65E-05	0.000110935	0.000110935	8.42E-05	0.000130062	0.000202808	0.000122411	0.000130062	6.89E-05	0.000133887	9.18E-05	0.000179806	0.000114761	0.000195169	9.56E-05	0.000191315	0.000118586	0.000206633	0.000137714	0.000195095	0.000084158	0.000137714	0.000130062	0.000122411	0.000175996	0.00014919	0.000122411	0.000122411	0.000130063	0.00015684	0.000114761	0.000160677	0.000118586	0.000222003	0.000114761	9.95E-05	0.000126237	0.000133887	0.000126237	0.000145364	0.000087972	0.000137713	0.000149206	0.00010711	0.000110935	0.000107094	0.000153008	9.95E-05	0.000137713	0.000137713	7.65E-05	0.000133888	0.000141539	0.000160671	0.000114761	0.000137707	9.56E-05	0.000126236	0.000114761	9.95E-05	0.000133888	0.000110935	9.18E-05	0.000126236	0.000126243	0.000114756	0.000145363	0.000133888	9.95E-05	9.95E-05	0.000122411	0.00016449	9.95E-05	0.000137713	0.000126236
217910	0.002	0.00020519	0.000159862	9.84E-05	8.61E-05	0.000102451	0.000086059	0.000196857	0.0068335	0.039158908	0.000274842	0.300839966	0.001029639	0.001237441	0.000184559	0.000250367	0.664657977	0.004723865	0.017125391	0.000403221	0.000316147	0.000188775	0.000283057	0.000283165	0.000496901	0.000332315	0.000851404	0.000209103	0.000180352	0.000361155	0.000209173	0.000135237	0.000139334	0.000155739	0.056078349	0.000258327	0.000455549	9.84E-05	0.000847009	0.000135237	0.000266531	0.000188658	0.000172133	0.000118843	0.000176291	0.000110655	0.000131138	9.84E-05	0.000324033	0.00010244	0.000151629	9.43E-05	0.00021723	0.000139334	0.000143433	0.000131138	0.000127041	0.000114746	0.000122942	0.000180328	0.000204923	9.84E-05	0.000147531	0.000122942	0.00014753	0.000118843	0.000200837	0.000143433	0.000200826	0.000110647	0.000192615	0.000131144	0.000229573	0.000110642	0.000139335	0.000118843	0.000139334	0.00013115	0.000245995	8.61E-05	0.000139334	0.000139334	0.000139334	9.84E-05	0.00012704	0.000110647	0.000151629	0.000143427	0.000168021	0.000163922	0.000172156	0.000118845	0.000122942	8.19E-05	0.00010655	0.000151629	0.000168004	0.000106538	0.000135237	0.00014753	0.000155726	0.000131138	0.000176223	0.000151635	0.000163923	0.000151629	0.000151628	0.000122924	0.000151629	0.000151628	0.000196714	0.000147531	0.000131138	0.000151634	0.00010655	0.000127041	0.000131139	0.000118845	0.000172131	0.000131138	0.00014753	0.000143432	0.000155727	0.000176223	0.000176217	9.83E-05	0.000159825	0.000172118	0.00012704	9.84E-05
217911	0.002	0.000173522	0.000154897	8.85E-05	7.74E-05	9.22E-05	0.000103249	0.000180744	0.006136774	0.034683427	0.000265774	0.264674313	0.000911845	0.001202887	0.000129088	0.000284425	0.465700714	0.004397452	0.015489174	0.000369899	0.000277166	0.000173554	0.000206609	0.000243646	0.000502522	0.000324836	0.000676979	0.000191875	8.48E-05	0.000269425	0.000225	9.22E-05	0.000117992	0.000140143	0.048735916	0.00027672	0.000472892	0.000103243	0.000747463	0.000184407	0.000206588	9.22E-05	0.000184451	9.96E-05	0.000154882	0.000132741	9.96E-05	0.000110617	0.000173333	0.000110617	0.000158574	9.22E-05	0.00016963	0.000125366	0.000147491	8.48E-05	9.59E-05	6.27E-05	8.85E-05	0.000110617	0.000173319	9.22E-05	0.000140132	0.000132741	0.000110612	8.85E-05	0.000221319	0.000117998	0.000191799	8.11E-05	0.000125366	0.000132741	0.000132741	0.000110617	0.000151177	0.000117992	0.000132741	0.000129054	0.000158557	8.11E-05	0.00014749	0.000125366	0.000143802	0.000136428	8.48E-05	0.000158552	9.96E-05	0.000106931	0.000151188	0.000110617	0.000110617	0.000125366	0.000206536	8.85E-05	0.000140122	9.96E-05	0.000129053	0.000132741	0.000143792	0.000173328	0.000143804	0.000114294	0.00012168	0.00014749	0.000140115	0.000110617	0.000121679	0.000140115	0.000169619	0.000114304	0.000125366	0.000136428	0.000147491	0.000132741	0.000129054	0.000125366	0.000110617	0.000114305	0.000143802	0.000125355	0.000110617	0.000147491	0.000154864	8.85E-05	0.000147484	0.000106931	9.96E-05	0.000132741	0.000117976	0.000136428
217912	0.002	0.00012347	0.000127276	9.64E-05	0.000119573	9.26E-05	0.000100296	0.000227712	0.006550556	0.036470945	0.000250993	0.280781859	0.000973222	0.001242511	0.00013499	0.00024715	0.421050503	0.00449493	0.016473352	0.000359967	0.000293623	0.00021241	0.000223963	0.000243202	0.000436561	0.000289584	0.000712009	0.000196828	0.000123437	0.000359191	0.000177502	0.000123419	0.000096421	0.000107998	0.050733812	0.000223793	0.000459971	0.000146573	0.000824603	0.000185152	0.000254681	0.000115707	0.000266281	0.00016976	0.00017744	0.000104135	0.000119563	0.000131134	0.000212191	0.000131133	0.000146566	0.000107998	0.000216038	0.000107992	0.000127276	8.10E-05	0.000131133	7.71E-05	0.00016585	0.000158131	0.000208317	0.000111842	0.000142703	0.000107992	0.00010798	0.000104135	0.000235346	0.000104135	0.000216054	0.000111848	0.000150446	8.87E-05	0.000169696	0.00016585	0.000192867	0.000150417	0.000111849	0.000142704	0.000161987	0.000142704	0.000181289	0.000134996	0.000107992	0.000096421	0.00015428	0.000150417	0.000096421	0.000111849	0.000177421	0.000123413	9.26E-05	0.000123419	0.000111832	8.49E-05	0.000185134	0.000123419	0.000200569	0.000111855	0.000127276	0.000123419	0.000142703	0.000138846	0.000154269	0.000131145	0.000123419	0.000131133	0.000161987	0.000189003	0.000150417	0.000115694	0.000165845	0.00014655	0.000119562	0.000146561	0.000138846	0.000104135	0.000150417	0.000123419	0.000111848	0.000111842	9.26E-05	0.000142703	0.000177421	0.00014656	0.000104129	0.000154274	0.000127276	0.00014656	0.000104129	0.000127276
217913	0.002	0.00014671	9.78E-05	9.37E-05	0.000158888	6.92E-05	0.000109982	0.000228237	0.006906578	0.038644816	0.000342629	0.292995775	0.00100757	0.001345269	0.000154821	0.000297871	0.779159696	0.004976178	0.016846649	0.000466347	0.000281626	0.000179371	0.000313937	0.000240492	0.000452873	0.000322164	0.000945042	0.000236425	0.000146667	0.000293554	0.00014257	0.000114056	0.000158882	0.000130349	0.054731602	0.000248639	0.000473245	8.96E-05	0.000874931	0.000179243	0.000273129	0.000154796	0.000240485	7.33E-05	0.000158888	0.000134423	0.000114056	0.000142569	0.000203729	0.00014257	0.00014257	0.000109983	0.000248579	0.000118129	0.00017517	0.000134423	0.000130349	0.000118136	0.00014257	0.000101835	0.000240387	9.78E-05	0.000203703	0.000138533	0.000154796	0.000138496	0.000203713	0.000134423	0.000199623	0.00015479	0.000175169	0.000109982	0.000187383	0.000150717	0.000175163	8.96E-05	0.000130349	0.000101835	0.000154791	9.78E-05	0.00013035	0.000138484	0.000122203	0.000138502	0.000122203	0.000150717	0.000150723	0.000162942	0.000199622	0.000175157	0.000122203	0.000167016	0.000122203	0.000146643	0.000162936	9.37E-05	0.000134423	0.000134423	0.000138496	0.000146643	0.000134423	9.37E-05	0.000118129	0.000126276	0.000134422	0.000130349	0.00017923	0.00011813	0.000175157	0.000158862	0.000118129	0.000134422	0.000146649	0.000114056	0.00014665	0.000130349	0.000146643	0.00011405	0.000146655	0.000158863	0.000150717	8.96E-05	0.000175157	0.000130349	0.000134423	0.000122184	0.000138496	0.000126275	9.78E-05	0.000142569
217914	0.002	0.000180205	0.000119979	0.000147977	0.000119967	8.80E-05	0.000135957	0.000224095	0.006523967	0.038402923	0.000252132	0.2899706	0.001013322	0.001336631	0.000155992	0.000240257	0.485877579	0.004980728	0.017089363	0.000449951	0.000304415	0.000160157	0.00028832	0.000280179	0.000573049	0.000356344	0.000790637	0.000316196	9.20E-05	0.000300246	0.000224031	1.00E-04	8.80E-05	0.000119961	0.053441682	0.000200017	0.000448531	0.000147976	0.000842658	0.000171964	0.000272119	0.000131964	0.000171964	0.00011996	0.000175998	0.000111982	0.000119961	0.000127959	0.000236001	9.20E-05	0.000199971	0.000127959	0.000228025	0.000143954	0.00017598	0.000119961	7.60E-05	0.000119961	0.000103961	0.000111964	0.000139955	0.000111964	0.000147952	8.80E-05	0.00015595	0.000135956	0.00021598	0.000175968	0.00019996	0.000139955	0.000179978	0.000155962	0.000207964	0.000123961	0.000163947	0.000119961	0.000143972	0.000119961	0.000139954	0.000103967	0.000175956	9.60E-05	0.000127959	0.000103967	0.000119943	0.000163947	0.000163947	0.000095969	0.000127959	0.000135956	0.000103961	0.000107965	0.000119961	8.80E-05	0.000151952	0.000103967	0.000115962	1.00E-04	0.000119961	0.000127959	0.000147953	0.00012396	0.000151951	0.000131957	8.80E-05	0.000151951	0.000163947	0.000111958	0.00015595	0.000119955	0.000123954	0.000131957	0.00012396	0.000123961	9.60E-05	0.000131957	0.000115962	0.000171951	0.000127959	0.000139943	0.000135956	0.000103967	0.00012796	0.000111964	0.000155932	0.000131957	0.000143954	0.000127959	0.000171945	0.000163947
217915	0.002	0.000205073	0.000124583	0.000104388	9.64E-05	0.000096358	9.64E-05	0.000265187	0.007014684	0.038599022	0.000277314	0.28976906	0.001033097	0.001228224	0.000144567	0.000281479	0.610372271	0.00465831	0.0162393	0.00041522	0.000265394	0.000225035	0.000245225	0.000208975	0.000478669	0.000349837	0.000733146	0.000216917	0.000108404	0.000325625	0.000172667	0.000124463	8.83E-05	0.000140522	0.054473969	0.000285304	0.000434226	0.000116433	0.000838157	0.000152567	0.000293282	0.000180678	0.000305359	0.000132493	0.00016864	0.000116432	0.000148553	0.000144561	0.000196786	0.000128478	0.000140523	0.000140522	0.000257107	0.000120448	0.000188798	0.000144537	0.000144537	0.000152627	0.000136507	0.000112418	0.000176675	0.000152568	0.000140529	0.000108403	0.000140523	0.000148553	0.000192729	0.000168627	0.000188746	0.000116433	0.000156581	0.000136501	0.000156581	0.000180696	0.000164612	0.000108403	0.000156582	0.000108403	0.000156583	0.000132493	0.000204786	0.000116432	0.000124462	0.000124456	0.000100373	0.000136519	0.000128478	0.000128478	0.000168634	0.000128472	0.000136507	0.00010035	0.000152567	0.000136507	0.000148552	0.000124462	0.000148553	0.000112418	0.000100373	0.000128478	0.000140523	0.000112418	0.000108398	0.000156582	0.000152567	0.000120447	0.000152562	0.000112418	0.000136507	0.000132492	0.000164612	0.000144537	0.000160599	0.000128478	0.000128478	0.000140522	0.000128473	0.000140522	0.000144555	0.000156582	0.000116426	0.000120448	0.000124462	0.000164612	0.000136507	0.000124463	0.000172642	0.000132492	0.000116433	0.000132493
217916	0.002	0.000140953	0.000106448	0.000092708	0.000054938	8.58E-05	8.93E-05	0.000140822	0.005656321	0.032665412	0.00024409	0.24741311	0.000814507	0.000946051	0.000116745	0.000244149	0.308033483	0.004317165	0.014541363	0.000310299	0.000237378	0.00017178	0.000233635	0.000230276	0.000409376	0.000337045	0.000748029	0.000164894	0.000137357	0.000278613	0.000164923	0.000116744	0.000065239	7.90E-05	0.046213423	0.000219951	0.000450811	0.000123648	0.00076525	0.000120182	0.000257716	0.000092708	0.000185495	0.000092708	0.000137346	0.000123611	0.000120178	9.61E-05	0.000188912	0.000099571	0.000182071	0.00011331	0.000182004	0.00011331	0.000147653	0.00012705	0.000151096	0.000175162	0.00012705	0.000113311	0.000144219	9.27E-05	0.000116744	8.58E-05	0.000147657	0.000130494	0.000223269	0.000127055	0.000188908	0.000123611	0.0001305	0.000137367	0.000164826	0.000120177	0.000130483	9.96E-05	0.000123611	0.000109877	0.000116744	8.58E-05	0.000157975	0.000127044	0.000133911	0.000106442	6.87E-05	0.000116744	9.96E-05	0.000109882	0.000158019	0.000116744	0.000133903	0.00011331	0.000133912	0.000123606	0.000109877	0.000127045	0.000113311	0.000106442	0.000120178	9.61E-05	0.000092708	0.000116744	0.000127045	0.000120183	0.000103009	7.55E-05	0.000116744	0.000113311	0.00011331	0.000123611	0.000133912	9.27E-05	0.000116744	0.000133912	0.000157958	0.000109877	0.000106442	0.000157948	0.000164819	0.000120182	0.000116749	0.00012704	0.000120168	0.000106442	0.0001305	8.24E-05	0.000116744	0.000106443	8.93E-05	0.000120173
217917	0.002	0.000171968	0.000139005	0.000118564	0.000106298	6.95E-05	9.40E-05	0.00023724	0.007096919	0.039024838	0.000368531	0.290539789	0.001011065	0.001337903	0.000126758	0.000253847	0.463221177	0.004795593	0.017871771	0.000451187	0.000266166	0.000167679	0.000229085	0.000241406	0.000536736	0.000290565	0.000874283	0.000159454	0.000151276	0.000306941	0.00016763	0.000130828	0.000147231	0.000118575	0.05519319	0.000204519	0.000397106	0.000110386	0.000832722	0.000130828	0.000270027	0.000122652	0.000241383	8.59E-05	0.00014719	0.000122652	0.00010631	0.000122652	0.000306833	0.000106298	0.000163541	9.40E-05	0.000233107	0.000143094	0.00017582	0.000122652	0.000179896	0.000118563	0.000155371	0.000126739	0.000192192	8.99E-05	0.000204504	0.000139005	0.000151269	0.00015127	0.000261763	0.000134916	0.000212672	0.000114463	0.000159453	0.000138999	0.000204457	0.000139017	0.000175801	0.000110386	0.000175813	0.000139005	0.000147183	8.59E-05	0.000208527	0.000155358	0.000147182	0.000114469	0.000130822	0.000139005	0.000167637	0.000102209	0.000196261	0.000147182	0.000139006	0.000143093	0.00012674	0.000155358	0.000147182	0.000139005	0.000147182	0.000159447	0.000122653	0.000143094	0.000102209	0.000130835	0.000151269	0.000110386	0.000126739	0.000122652	8.99E-05	0.000130828	0.000196261	0.000130828	0.000102185	0.000122652	0.000134917	0.000163535	0.000167625	0.000118564	0.000159447	0.000118557	0.000188077	0.000155358	0.000159453	0.000122652	0.000183977	0.000110386	0.000175789	6.95E-05	0.000110386	9.81E-05	0.000175801	0.000163523
217918	0.002	0.000196649	0.000142235	0.000121163	0.000100274	0.000142054	0.000133698	0.000338679	0.007075555	0.040194533	0.000322146	0.311316828	0.001054109	0.001159867	0.000196475	0.000263631	0.503827559	0.005066918	0.017713582	0.000482601	0.000301304	0.000146407	0.00027177	0.000225791	0.000523228	0.000334576	0.000830341	0.000196408	0.000154601	0.000355614	0.000146232	0.000121163	0.000129552	0.000125348	0.05585107	0.000263433	0.000497997	0.000129527	0.000842541	0.000162945	0.000250818	0.000104451	0.000196433	0.000133711	0.000208936	0.000121164	0.000100267	0.000133699	0.000275879	0.000104451	0.000125342	0.000100273	0.000229851	0.000104451	0.000179683	0.000129521	0.000137876	0.000087733	0.000125342	0.000142054	0.000208949	0.000142054	0.000158774	9.19E-05	0.000188032	9.61E-05	0.000225662	0.000158766	0.000263369	0.000142055	0.000242416	0.000179663	0.00020477	0.000158766	0.000171313	0.000137877	0.000175487	0.000175478	0.000171301	9.61E-05	0.000175478	0.00010863	0.00010863	0.000100274	0.000146233	0.000133698	0.000175498	0.000137877	0.000137877	0.00012952	0.000133699	0.000104451	0.000162945	0.00012952	0.000150405	0.000137864	0.00016713	0.000146225	0.000188013	0.000167147	0.000162957	0.000104451	0.000162944	0.000158766	0.000146233	0.000188013	0.00015041	0.000146233	0.000137877	9.61E-05	0.000179657	0.000188013	0.000125342	0.000154589	0.000121176	0.000162945	0.000146232	0.000175473	0.000142055	9.61E-05	0.000171301	0.000142048	0.00015041	0.000121164	0.000087739	8.77E-05	0.000116985	0.000158767	0.000183835	0.000125342
217919	0.002	0.000190828	0.000134546	9.34E-05	0.000115837	0.000108366	9.34E-05	0.00022062	0.006118618	0.035779965	0.000273042	0.267643877	0.000901347	0.001105009	0.000183173	0.00021701	0.62477101	0.004201278	0.015353045	0.000356231	0.000333168	0.000115977	0.000216828	0.000175695	0.000377918	0.00027688	0.000798923	0.000149452	0.000145749	0.000254326	0.000186847	8.59E-05	0.000112096	0.000127029	0.050650126	0.000213174	0.000411589	9.71E-05	0.000674475	0.000145717	0.000239278	9.34E-05	0.000201842	0.000134501	0.000179437	6.73E-05	0.000115821	0.000115821	0.000205552	8.22E-05	0.000160672	0.000134502	0.000213018	0.000134501	0.000160666	0.000108348	0.000164425	0.000112085	5.98E-05	0.000134507	0.000213029	0.000115821	0.000141986	8.22E-05	0.00011582	0.000145711	0.000228005	0.000127029	0.000216794	0.000130766	0.000194342	0.000108343	0.000156925	0.000100877	0.000145704	0.000164414	0.000171875	8.97E-05	0.00011582	0.000104601	0.000149448	9.71E-05	0.000112085	7.47E-05	9.71E-05	0.000093398	0.000123294	0.000130765	0.000149446	9.34E-05	0.000127029	0.000149446	0.000168133	0.000108348	0.000134501	0.000104607	0.000100866	0.000108348	0.000100876	0.000138238	0.00011582	0.000112085	0.000119557	0.000134496	0.000130765	0.000145709	0.000194315	0.000112085	0.000156919	8.97E-05	0.000138232	0.000123294	9.71E-05	0.000104612	0.000104607	0.000108343	0.000138237	0.000160672	0.000100877	0.000141974	0.000119557	6.73E-05	0.000149446	0.000104612	0.000115815	0.000108348	0.00016066	0.000127029	0.000141975	0.000145709
217920	0.002	0.000202958	0.000139359	0.000114009	0.000122434	0.000101324	0.000118224	0.000266181	0.007237567	0.040081685	0.000266168	0.305955637	0.001081933	0.001373175	0.00015624	0.000240991	0.577512872	0.005073659	0.017646625	0.00045332	0.000262188	0.000143555	0.000240872	0.000223897	0.00052046	0.000367905	0.000932643	0.00020701	0.000164684	0.000334005	0.00021117	0.000113989	0.000126655	0.000135099	0.056707298	0.000308645	0.00059676	0.000177318	0.000975016	0.000152001	0.000359145	0.000160455	0.000211118	0.000122433	0.000126655	0.000109768	0.000139321	0.000143542	0.000282998	0.000105546	0.000164685	0.000109768	0.000228025	0.000105547	0.000181553	0.000143542	0.000164652	0.000113996	0.000118212	0.0001351	0.00023224	0.000143542	0.000147764	0.000151986	0.000156208	0.000135099	0.000232262	0.000147758	0.000223803	9.71E-05	0.000168892	0.000109768	0.000211156	0.000143542	0.000122433	0.000118212	0.000156234	0.000135099	0.000130876	0.000109768	0.000126655	0.000126655	0.000156207	9.71E-05	0.00015198	0.000143569	0.000113989	0.000173097	0.000139321	0.000122434	0.000156208	0.000113989	0.000122433	0.000105546	0.000181545	0.000143542	0.000130871	0.000151986	0.000147765	0.000151986	0.00016043	0.000109767	0.000168873	0.000164658	0.000135099	0.00014353	0.000105539	0.000109755	0.000151986	0.000143542	0.000105547	0.000122433	0.000143542	0.000143541	0.000168873	0.000105546	0.00016043	0.000126655	0.000135099	0.000101324	0.000105546	0.000181545	0.000156208	0.000139321	0.000160431	0.000130876	0.000126649	0.000101318	0.000160423	9.29E-05
217921	0.002	0.000129057	0.000118179	0.000100245	0.00010383	9.67E-05	0.000107406	0.000186286	0.006244323	0.033695505	0.000276038	0.258994195	0.000806214	0.001073771	0.000111066	0.000197152	0.37778612	0.004391436	0.014796323	0.000326897	0.000244009	0.000125365	0.000204349	0.000175495	0.000430369	0.000247262	0.000664597	0.000247244	0.000118152	0.000315573	0.000168296	0.000125306	0.000125307	0.000093085	0.04753849	0.00020774	0.000405192	0.000107406	0.000704096	0.00015038	0.000272276	0.000103825	0.000250776	0.000139627	0.000128887	0.000114566	0.000139633	0.000093085	0.000179054	7.88E-05	0.000110986	0.000107406	0.000168307	0.000118146	0.000218516	0.000114566	0.000139628	8.95E-05	0.000100245	0.000118146	0.000193391	0.000093085	0.000125307	9.67E-05	0.000153954	0.000103826	0.000196955	0.000132467	0.000218489	0.000107406	0.000182632	0.000093085	0.000193379	0.000107406	0.000157528	9.67E-05	0.000132466	0.000103825	0.000150369	0.000103825	0.000161109	0.000100245	0.000153959	0.000146804	0.000110986	9.67E-05	0.000121726	0.000132467	0.000136048	0.000110986	0.000121726	0.000121727	0.000110985	8.59E-05	0.00015754	0.000114566	0.000136047	0.000139633	8.23E-05	0.000110985	8.23E-05	0.000125306	0.000114566	0.000139622	0.000136047	0.000139628	0.00014323	8.23E-05	0.000150368	0.000103826	0.000136048	8.95E-05	0.000107406	9.67E-05	0.000128888	0.000121726	0.000118136	0.000128887	0.000132467	0.000100245	0.00017186	0.000107406	0.0001074	0.00015039	0.000143207	9.67E-05	0.000157533	0.000150368	0.000103825	0.000128887
217922	0.002	0.000178314	0.000154878	0.000104506	0.00011613	4.64E-05	5.81E-05	0.000170333	0.00660107	0.03704519	0.000282868	0.279010103	0.000882818	0.001200139	0.000150966	0.000217079	0.513080577	0.004641433	0.015826179	0.000357211	0.000244288	0.00020538	0.000259595	0.000201452	0.000515858	0.000325669	0.000843409	0.000236283	0.00012386	0.000356547	0.000174248	0.000182018	9.29E-05	0.000108378	0.052497016	0.000193595	0.00047313	0.000108378	0.000893728	0.000205208	0.000240104	0.000116119	0.000216843	8.52E-05	0.000135472	8.52E-05	0.000100636	0.000104506	0.000178101	0.000116119	0.000147083	0.00012386	0.000232311	0.000135471	0.000174195	0.00015096	9.68E-05	0.000116119	9.68E-05	0.000123854	0.000162584	0.000131601	0.000119989	0.000127725	0.00012773	0.000143213	0.000197436	0.00012773	0.000189719	0.000127731	0.00017036	0.000108378	0.000201302	0.000139342	0.000139342	0.000135472	0.000147083	0.00012386	0.000139342	0.000108378	0.000143212	0.000104506	0.000131602	0.000139342	0.000100636	0.000112249	0.000100636	0.00012773	0.000143213	0.000112249	0.000181925	9.29E-05	0.000116113	0.000100636	0.00015096	9.68E-05	0.000147083	0.000108378	0.000112248	0.000127731	0.000112248	0.000100635	0.000108378	0.000150954	0.000135471	0.000162566	0.00013932	9.29E-05	0.000127731	0.00012773	0.000127731	0.000139342	0.000112248	0.000131601	0.000104507	0.000116119	0.000143208	0.000116119	0.000131595	0.000127731	0.000154825	0.000147095	0.000135471	0.000147083	0.00012386	0.000150954	0.000108378	0.000135472	0.000116107	0.000135466
217923	0.002	0.000185529	0.000115368	0.000127645	8.23E-05	0.00013175	0.000119394	0.000222468	0.007057235	0.038914819	0.000255484	0.297571755	0.001018085	0.001255708	0.000127646	0.000268012	0.770544492	0.005000642	0.017557674	0.000371698	0.000288792	0.000136045	0.000259645	0.000267829	0.000552729	0.000371182	0.000847032	0.000177105	0.000135861	0.000337961	0.000185303	0.000152335	0.000127641	0.000181197	0.05535771	0.000247145	0.000523787	0.000156446	0.000875756	0.000177056	0.000288382	0.000185314	0.000234776	0.000135861	0.000214145	0.000148225	0.000148218	0.00013586	0.000255362	0.000123509	0.000168803	0.000115282	0.000205882	0.000131744	0.0001647	0.000152334	0.00012351	9.06E-05	0.000131744	0.000111159	0.000218263	9.88E-05	0.000152329	0.000102925	0.000152329	0.000148212	0.000251222	0.000152328	0.000201758	0.000131744	0.000193506	0.000119393	0.000185277	0.000201758	0.000210078	0.00013586	0.000168797	0.000111159	0.000156459	9.06E-05	0.000177037	9.06E-05	0.000131744	0.000127628	0.000156452	0.000119393	0.00012764	0.00012351	0.000177038	0.00011116	0.000127628	0.000111159	0.000144102	0.000139978	0.000156447	0.000131744	0.000172915	0.000139978	0.000160563	0.00013586	0.000115276	0.000144095	0.000139978	0.000160563	0.00012351	0.000164681	0.000115276	0.000164681	0.000177038	0.000119387	0.000148212	0.000148212	0.000115276	0.000164674	0.000148212	0.000115276	0.000131744	0.000152329	0.000156452	0.000139978	0.00015233	0.000139973	0.000144088	0.00012351	0.000139979	8.65E-05	0.000119394	0.000127628	0.000127626	0.000135861
217924	0.002	0.000146821	0.000110001	9.90E-05	6.97E-05	0.000102652	6.97E-05	0.00021277	0.006293984	0.034761	0.00024579	0.270379608	0.000817768	0.001170181	0.000120983	0.000268073	0.425982656	0.004542224	0.015721392	0.000349697	0.000231319	0.000172527	0.000249508	0.000223839	0.000451776	0.000312166	0.000732264	0.000161382	8.80E-05	0.000271547	0.000154022	0.000135664	0.000121032	0.000110066	0.049051644	0.000198088	0.000451912	0.000113651	0.000802217	0.000161322	0.000238437	0.000113651	0.000220112	0.000120983	0.000124633	0.000102652	9.53E-05	0.000117316	0.000249455	0.000128315	0.000120988	0.000124649	0.000220064	0.000109984	0.000154005	8.80E-05	9.53E-05	9.90E-05	0.00011365	0.000124649	0.000201704	0.000120982	0.000164983	8.80E-05	0.000131982	0.000150318	0.000194334	0.000128315	0.000201699	0.000139313	0.000175981	0.000120983	0.000146646	0.000120983	0.000146652	0.000124649	0.000106318	9.90E-05	0.000131981	0.000117316	0.000183341	0.000109984	0.000102652	0.00011365	0.000142991	0.000113651	0.000128314	0.000117316	0.000146646	0.000131981	9.16E-05	0.000142985	0.000120982	9.17E-05	0.000120982	0.000120983	0.000124644	0.000120983	9.16E-05	0.000128325	0.000142986	0.000102652	0.000124638	0.000128321	0.000128315	0.000109984	0.000124649	9.17E-05	0.000161316	9.17E-05	0.000139313	0.000106318	8.07E-05	0.000131982	0.000139314	0.000117317	0.000106318	9.17E-05	0.000124649	0.00010999	0.000109973	0.000131975	0.0001613	0.00012465	0.000117317	0.000102652	0.000150312	9.53E-05	0.000117316	9.90E-05
217925	0.002	0.000196169	0.000111504	8.45E-05	0.000111418	0.000084515	9.60E-05	0.000222953	0.00667566	0.036918872	0.000265306	0.279674298	0.000981413	0.001288423	0.000157615	0.000253949	0.737000201	0.004570516	0.016036042	0.000308509	0.00024627	0.00016148	0.000280692	0.000203792	0.00049263	0.000288386	0.000801922	0.000165208	0.000107565	0.000319326	0.000149872	0.000115248	0.000138328	0.000099882	0.051790787	0.00025382	0.000523476	0.000111406	0.000902462	0.000149823	0.000230647	0.000142163	0.000199862	0.000119089	0.000153681	0.000122932	0.000099882	0.000107559	0.000245984	0.000134457	0.000145982	0.000142146	0.000269037	0.000119085	0.000149829	0.000138298	0.000099882	8.84E-05	0.000099882	0.000111406	0.000161366	0.000099882	0.000138299	8.07E-05	0.000111406	0.000153665	0.000230556	0.000134457	0.000180574	0.000111406	0.000215218	0.000119108	0.000188257	8.07E-05	0.000134457	0.000103723	0.000126773	0.000142139	0.000134451	0.000115248	0.000165195	0.000153666	0.000169043	0.000103723	0.000172884	0.00011909	0.000172884	0.000122932	0.000157512	0.000130615	0.000122915	0.000111407	0.000115248	0.000122932	0.000134456	0.000130615	0.000149822	0.000099882	0.000142139	0.000130615	0.000126773	0.000122932	0.000107565	0.000122932	0.000149823	7.68E-05	0.000119089	9.22E-05	0.000169031	0.000149823	0.000111407	0.000107565	0.000149824	0.00011909	0.000099882	8.84E-05	0.000169031	0.000142139	0.000203617	0.000134457	0.000184404	0.00014214	0.000130615	0.000149823	0.000119089	0.000130609	0.000126773	0.00009604	0.000130615	0.000145959
217926	0.002	0.000159073	0.000134465	0.000130357	0.000138484	8.15E-05	0.000122182	0.000183273	0.006879462	0.038507692	0.000350827	0.298295899	0.000999226	0.00131233	0.000142551	0.000252928	0.464529085	0.005308467	0.016616099	0.000322661	0.000261147	0.000150823	0.000179358	0.00020783	0.000473214	0.000358875	0.000895495	0.000175187	0.000114048	0.000305752	0.000166987	6.11E-05	9.37E-05	0.000183302	0.054313733	0.000195533	0.000444579	0.000130326	0.000825649	0.000191453	0.000268985	0.000130326	0.000240396	0.000138465	0.000146617	0.000130326	0.000109962	8.96E-05	0.000236288	0.000126254	0.000134406	0.000154768	0.000252583	0.000191447	0.000142538	8.55E-05	0.000154762	0.000118108	0.000130326	0.00010589	0.000228171	0.000089599	8.96E-05	0.000146617	0.000162908	0.000118109	0.000236308	0.000114035	0.000211891	0.000154769	0.000199653	0.000114035	0.000211823	0.000101817	0.000130326	0.000142545	0.000134398	0.000109957	0.00015069	0.000138472	0.000142545	0.000114035	0.000191429	0.000150689	0.000166981	0.000126253	0.000158835	0.00015069	0.000138471	0.000118108	0.000130326	0.000134418	0.000175133	8.55E-05	0.000179204	9.77E-05	0.000101811	0.000118108	0.000146618	0.000158835	9.77E-05	0.000126253	0.000130326	0.000142545	0.000179198	0.000101817	0.000154762	0.000118108	8.96E-05	0.000126253	0.000154762	0.000122182	0.000122181	0.000150683	0.000130327	0.000109962	0.000114035	0.000179211	0.000138471	0.000166987	0.000130326	0.000101817	0.000162907	0.000126254	0.000126254	0.000146617	0.000166981	0.00015069	0.000130326	0.000146611
217927	0.002	0.000131015	0.000100058	0.000119293	7.70E-05	0.000115451	0.000107749	0.000146248	0.006211952	0.036006225	0.00034684	0.280262659	0.00096295	0.001282733	0.000138545	0.000200385	0.452452937	0.004597207	0.016087406	0.000339685	0.00027371	0.000181133	0.000265756	0.000180991	0.000458694	0.000331368	0.000869322	0.000211766	0.00012699	0.000296553	0.000231052	7.31E-05	0.000111597	0.00013854	0.051051163	0.000254114	0.000458684	0.000111597	0.000830363	0.00012699	0.000292689	0.000119293	0.000223351	0.000115445	0.000161646	0.000119293	0.000150079	0.000146247	0.000250255	8.08E-05	0.000115445	0.000130837	0.00021172	7.70E-05	0.000192455	0.000100052	0.000119293	0.000119293	8.85E-05	0.000123141	0.000215556	8.85E-05	0.000111597	0.000119288	0.000107749	9.24E-05	0.00026184	0.000126989	0.000188572	0.000115445	0.00014623	0.000107748	0.000165478	0.000130837	0.000142382	9.62E-05	0.000188577	0.000150079	0.000157775	0.000153927	0.000150073	0.000138534	0.000150084	0.000119293	8.47E-05	0.00012699	0.000169332	0.000119299	0.000177045	0.000123141	0.00013468	0.000119293	0.000134685	0.000138534	0.000138534	0.000130837	0.000130838	0.000100052	0.0001039	0.0001039	8.85E-05	0.000115445	0.00012699	9.23E-05	0.0001039	9.62E-05	0.000150079	0.0001039	0.000153927	0.000111597	0.000123141	0.000134685	0.000123141	0.000134686	0.000119293	0.000134686	0.000115445	0.000111596	0.000119293	0.000126989	0.000153926	0.000130832	0.000142382	0.000126989	0.000115445	0.000111591	0.000115445	0.0001039	0.000107749	0.000107749
217928	0.002	0.000169092	9.82E-05	0.000106022	0.000129575	9.42E-05	0.000109954	0.000216124	0.006398057	0.036508092	0.000279112	0.278567437	0.000959477	0.001157872	0.000141372	0.000247728	0.476068736	0.004898297	0.016568869	0.000354685	0.000247704	0.00017293	0.000224045	0.000220113	0.000499592	0.000314691	0.000950406	0.000208224	0.000153151	0.000334084	0.000176723	0.000172796	0.000141406	0.000157083	0.051746934	0.000219974	0.00044448	0.000133513	0.000744566	0.000157071	0.000204279	0.000129574	0.000227873	0.000113868	0.000125648	0.000113869	0.000121721	0.000137429	0.000188514	0.000106015	0.000133501	0.000121721	0.000164919	0.000121721	0.000192493	0.000121721	0.000125648	0.000102089	0.000106016	9.03E-05	0.000212038	0.000121721	0.000145281	0.000133501	0.000117778	0.000153133	0.000192422	0.000109942	0.000172784	0.000102089	0.000231781	0.000121722	0.000208199	9.42E-05	0.000157059	0.000149206	0.000141354	0.000082456	0.000145281	0.000141354	0.000180649	0.000102089	0.000137427	7.46E-05	0.000157066	0.000113868	0.000106016	0.000125648	0.000113869	9.03E-05	0.000094236	0.000117795	0.000098162	0.000106016	0.000153133	0.000098162	0.000168839	0.000113868	0.000121721	0.000129574	0.00015706	0.000137428	9.42E-05	0.000141354	7.85E-05	0.000102089	0.000172766	0.000125648	0.000117794	0.000121715	0.000149206	9.03E-05	0.000121721	0.000133501	9.42E-05	0.000133501	0.000141354	0.000125648	0.000137433	0.000129574	0.00017671	0.000133501	0.000160987	0.000149206	0.000113857	0.000141348	0.000113856	0.000125648	0.000129581	0.000133501
217929	0.002	0.000188733	0.000137517	0.000106003	9.42E-05	0.000129571	0.000102077	0.000212127	0.006663145	0.037279673	0.00025937	0.281229509	0.000962714	0.001089846	0.000121713	0.00028705	0.472897196	0.004882504	0.016288637	0.000409763	0.00033834	0.000117864	0.000263212	0.000212174	0.000487894	0.000282996	0.000871131	0.00019645	9.42E-05	0.000342058	0.000141338	7.46E-05	0.000094225	0.000141344	0.053005896	0.000243547	0.000428529	0.000109929	0.000890779	0.000121707	0.000263247	0.000109929	0.00022785	7.46E-05	0.000160974	0.00012956	0.000109924	0.000109935	0.000184569	0.000129559	0.000200288	0.000125634	0.00026715	0.00014135	0.000164894	0.000141361	0.000086367	0.000117782	0.000113855	0.000137406	0.000243505	7.46E-05	0.00016098	0.000141344	0.000113856	0.000129559	0.00021597	9.82E-05	0.000212066	0.000106004	0.000180628	0.000106003	0.000172759	0.000141338	0.000117782	0.000117782	9.82E-05	0.000109929	0.000153123	0.000125634	0.000180612	9.03E-05	0.000113849	0.000109928	9.42E-05	0.000117776	0.000176684	0.000106004	0.00018453	0.000137412	0.000137412	0.000082447	0.000113855	0.000137411	0.000137412	0.000121707	0.000109929	0.000121702	0.000168826	0.000125634	0.000137412	0.000129559	0.000106004	0.000137418	0.000137412	0.000172746	0.000137411	0.000125639	0.000153116	9.42E-05	0.000133486	0.000121702	0.000113855	0.00012956	0.00012956	0.000141338	0.000137412	0.000102072	0.000117782	0.000117782	0.000141338	0.000125634	0.000153122	0.000106004	0.000180604	0.000141338	0.000109924	0.000141339	0.00012956	0.000133486
217930	0.002	0.000183927	0.000110215	0.000124892	7.35E-05	8.08E-05	0.000102852	0.000224252	0.006347224	0.035681324	0.000264782	0.263353661	0.000897574	0.001227961	0.000124925	0.000272253	0.513958458	0.004581072	0.015495438	0.000372397	0.000202279	0.000172852	0.000235269	0.000242679	0.00043781	0.000297854	0.000777994	0.000198478	0.000180116	0.000279487	0.000150628	0.000102869	8.08E-05	0.000121219	0.04853134	0.000279486	0.000375178	8.08E-05	0.000799998	0.000165331	0.00029042	0.0000955	0.000139591	0.000110199	0.000183703	0.000121219	0.000154279	0.000113871	0.000180027	0.000106525	0.000135928	0.00014328	0.000187371	0.000135912	0.000172656	8.45E-05	8.08E-05	0.000113871	9.92E-05	0.000139596	0.000143258	0.000132227	0.000135912	0.000110199	0.00015429	9.18E-05	0.00021312	8.82E-05	0.000168995	0.000128564	0.000154284	0.000102852	0.000216796	0.000110199	0.000161636	0.000117545	8.45E-05	8.45E-05	0.000198407	0.000106525	0.000176335	0.000121219	8.08E-05	8.82E-05	0.000135917	0.000117545	8.08E-05	0.000132244	0.000121223	0.000121218	0.000150605	0.000117545	0.000128564	9.92E-05	0.000146931	0.000106525	0.00016163	0.000117545	0.000128565	0.000183665	0.000168977	0.0000955	0.000121219	0.000110193	0.000132244	0.000106526	0.000132238	0.000102852	0.00017265	0.000128564	0.000143258	0.000117545	9.92E-05	0.000110199	8.45E-05	8.82E-05	0.000146932	0.000146937	0.000132238	0.000113872	0.00013589	0.000117545	0.000154278	0.000117545	0.000121212	0.000106526	0.000106525	0.000124893	9.92E-05	0.000154278
217931	0.002	0.000196195	0.000153746	0.000149837	8.83E-05	0.00010373	0.000107561	0.000230639	0.006484294	0.036195728	0.00030014	0.276514109	0.00096155	0.001253041	0.00016905	0.000257788	0.594315169	0.004596351	0.016703603	0.000342994	0.000234784	0.000146076	0.00028838	0.000215271	0.000508114	0.00029609	0.000743971	0.000172931	0.000122919	0.00027683	0.000176736	0.000130602	0.000115237	7.30E-05	0.051924528	0.000226766	0.00044635	0.000157541	0.000914312	0.000107554	0.000292112	0.000153654	0.000176708	0.000145995	0.000211349	0.000111395	8.45E-05	0.000103713	0.000238261	0.000115254	0.000157491	8.45E-05	0.000211331	0.000126749	0.000165173	0.000130597	0.000122919	0.000122919	0.000142126	0.000119078	0.000142126	0.00015749	0.000184402	0.000119078	0.000103713	0.000142126	0.000176699	0.000122919	0.000215184	8.45E-05	0.000134443	0.000145978	0.000192085	0.000172872	0.000199881	0.000099872	0.000169026	0.000130602	0.000138285	0.000107543	0.000180578	0.000107554	0.00012676	0.000111395	0.000103714	0.000099872	0.000107554	0.000149819	0.00013829	0.000069142	0.000176702	0.000130602	0.000107554	0.000134443	0.000211309	0.000145979	0.000115237	0.000111396	8.83E-05	0.000099872	0.000138284	9.60E-05	0.000122919	0.00016519	0.00011139	0.000115237	0.000149797	0.000103713	0.000142113	0.000138284	0.000099872	0.00015749	0.000122919	0.000172862	0.000161331	0.000134442	0.000122919	0.000122913	0.000134442	0.000130602	0.000180549	0.000122913	0.000172855	0.000138284	0.000111395	0.000099872	0.000115237	0.000126761	0.000161332	0.000119077
217932	0.002	0.000140817	0.00012124	7.43E-05	0.000105587	8.60E-05	0.000109497	0.000211258	0.006492136	0.03668437	0.000289697	0.281166099	0.000974839	0.001121364	0.000148609	0.000321237	0.517928866	0.004668759	0.016945727	0.000384817	0.000254602	0.000180077	0.000305331	0.000160476	0.000474026	0.000297493	0.000765092	0.000207392	0.000117319	0.000281846	0.000179936	9.78E-05	9.39E-05	0.000136872	0.051715661	0.00020343	0.000419019	0.00012123	0.000792699	0.000156431	0.000273962	0.000140777	0.000238649	0.000109497	0.000187733	0.000136872	8.99E-05	0.000113409	0.00019556	0.000121229	0.000148609	0.000136871	0.000230775	0.00013689	0.000183887	0.00012905	0.000148604	0.000105586	0.000140782	0.000136901	0.000164258	0.000132961	0.000156443	7.82E-05	0.000152514	0.000117319	0.000266055	0.000136871	0.000191645	9.78E-05	0.00017208	0.00012905	0.000172062	0.000140782	0.000207339	0.000109497	0.00015643	0.000132961	0.000101676	0.00012514	0.000152509	7.43E-05	0.000148603	0.000109497	0.000179888	0.000156426	0.000152509	0.000113408	0.000191651	0.000152515	0.000136871	0.000125134	0.00016818	0.000179901	0.00012123	0.00015642	0.000136871	0.000121229	0.000160336	0.000164247	0.000152514	0.000105586	0.00015643	0.000132973	0.000101659	9.38E-05	0.000156425	0.000113403	0.000140782	0.000160336	0.000160342	0.000121229	0.000160335	7.82E-05	0.000113408	0.000136872	0.000113409	0.000132961	0.000121229	0.000172074	0.00018771	0.000175979	0.000132961	0.000117319	0.000160336	0.000148603	0.00012514	0.000140782	0.000172067	0.000105587
217933	0.002	0.000181023	0.00012063	9.41E-05	6.78E-05	0.000105445	0.000135571	0.00021853	0.006084761	0.036125487	0.000252552	0.272017825	0.000920008	0.001224421	0.000143108	0.000278982	0.415770498	0.004596929	0.016110163	0.000355093	0.00027541	0.000173451	0.000275117	0.000313103	0.000467804	0.000260037	0.000812918	0.000214814	0.000135581	0.000290196	0.000154405	0.000146867	0.000105439	8.66E-05	0.051677125	0.000256283	0.000350596	0.000124268	0.000877157	0.000131806	0.000278867	0.000143101	0.000203443	0.00011297	0.000176998	0.000131799	0.000101663	9.04E-05	0.000271287	0.000120502	0.000128052	0.000135564	0.000169474	0.000124274	0.000169473	0.000150627	0.000131799	8.28E-05	9.41E-05	9.04E-05	0.00015817	0.000143096	0.000143108	7.15E-05	9.79E-05	0.00011297	0.000271254	0.000105439	0.000154393	8.28E-05	0.000222355	0.000109204	0.000161936	0.000120502	0.000120503	0.000101673	0.000128033	0.000128034	0.000150628	0.000135564	0.000180797	0.00013933	0.00011297	8.66E-05	9.79E-05	9.41E-05	0.000128033	0.000101674	0.000109205	0.000131799	0.000165695	0.000128033	0.000154404	0.00013933	0.000124268	0.000124268	0.000150627	8.66E-05	0.000154404	0.000165696	0.000128033	0.000128033	0.000139326	0.00013933	0.000116736	0.000124268	0.00013933	0.000112982	0.000169461	0.000131798	0.000146862	0.000131792	0.000131799	0.000094136	0.000120502	0.000101674	0.000120496	0.000109204	0.000165695	0.000143096	0.000131799	0.000124262	0.000154393	0.000124268	0.000128027	0.000124267	0.000105439	0.000128033	0.000128033	0.000109204
217934	0.002	0.000170389	9.89E-05	0.000106829	9.89E-05	7.52E-05	0.000126612	0.000193982	0.006853995	0.038030147	0.000257439	0.284666522	0.001094937	0.001286756	0.000178207	0.000217916	0.4533091	0.00486816	0.016836303	0.000389427	0.000321238	0.000189947	0.000257372	0.000146431	0.000555041	0.00028916	0.00088583	0.000201948	0.000146396	0.000289078	0.000166279	8.70E-05	0.000126618	0.000174151	0.052909439	0.000281184	0.000547084	0.000162253	0.00076208	0.000150353	0.000261312	0.000158277	0.000221662	0.000158271	0.000150352	0.000130569	0.000118699	0.000102872	0.000261247	7.91E-05	0.000118699	0.000114742	0.00018201	0.000158265	0.000146401	0.000122656	7.52E-05	0.000106829	0.000130569	0.000130569	0.000142438	0.000142445	0.000130569	0.000126613	9.89E-05	0.000154338	0.000193919	0.000102872	0.000209816	0.000130568	0.00017806	0.000138483	0.000178069	0.000178048	0.000146396	0.000189936	0.000189983	0.000146401	0.000134514	0.000106829	0.000185973	0.000130569	0.000142451	0.000138481	0.000138481	0.000138482	0.000126612	0.000122655	0.000130568	0.000114742	0.000166184	0.000122655	0.000142438	0.00010683	0.000162222	0.000126611	0.000126612	0.000122655	0.000110786	0.000126612	0.000126612	0.000166178	0.000106829	0.000138482	0.000138482	0.000142438	0.000134519	0.000142438	0.000130568	8.70E-05	0.000122655	0.000130568	0.000130569	0.000102872	0.000142438	0.000130568	0.000122656	0.000114742	0.000146395	0.000122656	0.000130569	8.70E-05	0.000174105	0.000130569	0.000130569	0.000122656	0.00014639	0.000142439	0.000110786	0.000102861
217935	0.002	0.000161282	0.000127418	0.000119845	4.12E-05	0.000101124	0.000108609	0.000172323	0.0062579	0.035451065	0.000247427	0.267647788	0.000797655	0.001138421	0.000168716	0.000266343	0.384648325	0.004650981	0.016072182	0.00040617	0.000251341	0.000131125	0.000202373	0.000296377	0.000405089	0.000236151	0.000826977	0.000183641	9.36E-05	0.000277404	0.00013108	0.000119845	0.000131081	0.000101119	0.050852201	0.000213628	0.000469028	0.0001161	0.000778034	0.000112355	0.000236083	0.000138576	0.000191038	0.000104864	0.000146061	0.000142321	8.24E-05	8.99E-05	0.000183545	0.000112355	0.000146061	6.74E-05	0.000168537	0.000082388	0.000108599	0.000123589	0.000153563	8.61E-05	0.000104864	0.000134832	0.00017978	0.000112355	0.000104864	9.74E-05	0.000191025	0.000127336	0.000224795	0.000134836	0.000209808	0.0001161	0.00016855	0.000134825	0.000194828	0.000134825	0.000146067	0.00011236	0.00013108	0.000112355	0.00013108	0.000112355	0.000138571	0.000134826	0.000164798	0.00012359	0.00014231	0.000134843	0.000142316	0.000127335	0.00019855	0.000138571	0.000187308	0.000127335	0.000116099	0.000108609	0.000104864	9.74E-05	0.000134825	0.000146061	0.000119844	0.000108609	0.00013482	0.000134825	0.000101108	0.000157319	0.000138571	0.000127335	0.000142316	0.000153557	0.000101119	0.000127335	0.000112355	0.000104864	0.00012359	7.49E-05	0.000123589	0.000131081	0.000108609	0.000153551	0.00012359	0.000127335	0.000108598	0.000119845	0.000157297	9.36E-05	0.000146061	0.000142316	0.000138571	0.000116099	0.000142316	9.36E-05
217936	0.002	0.000148349	0.000112213	0.000104121	8.41E-05	0.000104115	8.41E-05	0.000184317	0.006620499	0.038062533	0.000344881	0.293044413	0.000998051	0.001281987	0.000172204	0.000264701	0.501479093	0.004720812	0.016870761	0.000502799	0.000304947	0.000220435	0.000272563	0.000204406	0.000513504	0.000280594	0.000819675	0.000248457	0.000144166	0.000272578	0.000240488	0.00010812	0.000144189	0.00010011	0.054716353	0.000224346	0.000513518	0.000120139	0.00081171	0.000168205	0.000276499	0.000172197	0.000232396	9.21E-05	0.000212343	0.000108119	0.000140155	0.000120133	0.000252386	8.81E-05	0.000132153	0.000168229	0.0002203	0.000124138	0.000256427	0.000164194	0.000112124	0.000112124	0.000108119	6.00E-05	0.000188234	0.000136175	0.000180235	0.000116117	0.000116128	0.000108119	0.000296516	0.000132147	0.000176196	0.000140155	0.000216342	0.000136151	0.000172191	0.000132141	0.000188214	0.000128142	8.81E-05	0.000128142	0.000180212	0.000112124	0.000200222	0.000148164	0.000092048	0.000132147	0.000128142	0.000116128	0.000124138	0.000132147	0.000172191	0.000120133	0.000136151	0.000112124	0.000140154	0.000120133	0.000160178	0.000108119	0.000184222	0.000132147	0.00010011	0.000148164	0.00013214	8.41E-05	0.000124137	0.000172203	0.000124137	0.000124138	0.000140155	0.000120133	0.000152169	0.000104115	0.000148164	0.000140154	0.000144159	0.000120133	0.000144159	0.000156172	0.000172192	0.000136152	0.000152169	0.000156173	0.000172198	0.000124131	0.000124138	8.81E-05	0.000152168	0.000120127	0.000152168	0.000144159	0.000148164	0.000148164
217937	0.002	0.000182106	9.70E-05	0.000121238	0.000109115	0.000109138	0.000101032	0.000218328	0.00713512	0.038691123	0.000307626	0.296482387	0.000950715	0.001097356	0.000141535	0.000295528	0.464953514	0.005086964	0.017416045	0.000405782	0.000324166	0.000226589	0.000283201	0.000198168	0.000583443	0.000319654	0.000896448	0.000230536	0.000125298	0.000400732	0.00020219	0.00013741	0.000133363	0.000125292	0.054778112	0.000198223	0.000461348	0.000117197	0.000851877	0.000177823	0.000303334	0.000149528	0.000258789	0.000121238	0.00016974	0.000137403	0.000121238	0.000109114	0.000250708	0.000137415	0.000129322	8.49E-05	0.000198041	0.000133362	0.000149527	0.000101032	0.000109114	8.49E-05	9.29E-05	0.000133362	0.000153575	0.000125279	0.000117197	9.70E-05	0.000133363	0.000121238	0.000210192	0.000105073	0.00021024	0.000137415	0.000141451	7.68E-05	0.000194007	0.000129322	0.000198054	0.000101026	0.000117197	0.000129321	0.000177828	0.000121238	0.000210213	0.00012528	0.000129321	0.000109114	0.00015761	0.000121244	0.000121237	0.000121238	0.000125279	7.27E-05	8.49E-05	0.000109114	0.000181871	0.000121238	0.00018187	0.000141445	0.000149527	0.000125298	0.000137403	9.29E-05	0.000101032	0.000145492	0.000145486	0.000141439	0.000153568	0.000109114	0.000198029	0.00015761	0.000173775	0.000113156	0.000157616	0.000141445	0.000133362	9.70E-05	0.000121238	0.000133362	0.000113156	0.000117197	0.000153569	0.000137403	0.000161652	0.000125279	0.000141445	9.29E-05	0.000145474	0.000133356	0.000109115	0.000109114	0.000161646	0.000113156
217938	0.002	0.0001729	0.000141292	0.000125695	9.02E-05	0.000102024	0.00010203	0.000247366	0.007080047	0.037941489	0.000294711	0.280254889	0.000922625	0.001348406	0.000164887	0.000243651	0.434214148	0.004667405	0.016124251	0.000429601	0.000223997	0.000184682	0.0002514	0.000239533	0.000487403	0.000322272	0.000890505	0.000243468	0.000117713	0.000337923	0.000160894	0.000145198	0.000121643	0.00011379	0.05238251	0.000227682	0.000507079	9.42E-05	0.000878447	0.000168734	0.00024342	0.000133408	0.000227681	0.000117713	0.000153057	8.24E-05	6.28E-05	0.000129486	0.000239446	0.000141262	0.000153027	0.000121644	0.000184436	0.000133408	0.00014518	0.000109866	0.000133408	0.000121638	0.000113789	8.24E-05	0.000141256	0.000153045	0.000129485	9.81E-05	0.000192295	0.000145174	0.000172653	0.000117712	0.000172653	9.81E-05	0.000192331	0.000121638	0.000231616	0.000129472	0.000164798	0.000160887	0.000086323	0.000117713	0.000180499	0.00011379	0.000149104	0.000121655	0.000141257	9.42E-05	0.000153028	0.000113789	0.000153028	0.000102018	0.000156951	0.000129479	0.000149103	0.000145179	0.000125562	0.000137332	0.000180499	0.000149103	0.000153029	0.000121638	0.000113789	8.63E-05	0.000137332	9.42E-05	0.000133408	0.000141256	0.00018836	0.000137332	0.000137333	0.000164799	0.000156946	0.000141256	0.000156952	0.000109866	9.81E-05	0.00014518	0.000141256	0.000121631	0.000113784	0.000129484	9.81E-05	0.000121637	0.000168723	0.000102018	0.000109854	0.000125561	0.00014518	0.000145179	0.000133408	0.000156957	0.000121631	0.000125561
217939	0.002	0.000185038	0.000167793	6.45E-05	0.00012031	9.45E-05	9.02E-05	0.000288089	0.007560241	0.041819001	0.000318299	0.30489533	0.00101962	0.001288994	0.000176181	0.000206491	0.534891629	0.005266725	0.018011403	0.000483465	0.000275413	0.000193529	0.000279526	0.000266703	0.000512294	0.000365661	0.000901503	0.000201996	0.000124608	0.000357288	0.000202013	0.000128917	0.000128917	0.000159014	0.057791389	0.000214899	0.000559871	0.000180484	0.000831882	0.000150388	0.000266533	0.000141795	0.000288067	0.000150393	0.000227782	0.000107419	0.000124606	0.000128898	0.0002622	0.000124606	0.000193376	0.000124606	0.00020626	0.000171879	0.000197673	0.000124606	0.0001332	0.000154684	0.000107407	9.02E-05	0.000210576	0.000163292	9.88E-05	0.000098826	0.000158988	0.000128904	0.000288016	0.000171898	0.000219182	0.000146091	0.000176169	0.000103116	0.000236401	0.000176169	0.000184769	0.000116013	0.00020197	0.000137497	0.000124608	0.000154685	0.000171871	0.000158982	0.000116013	0.000176169	0.000167594	0.000141801	0.000163278	0.000128904	0.000253639	0.000124606	0.000171871	0.000103123	0.000180465	0.000124608	0.000206253	0.000137492	0.00012031	0.000141787	0.000146084	0.000124608	0.000167575	0.000150394	0.000137497	0.000189066	0.000176169	0.00015898	0.000219175	0.00012031	0.000167544	0.000124606	0.000171879	0.000141793	0.000163278	0.000150387	0.000154684	0.000116013	0.000150388	0.000103117	0.000154685	0.000154684	0.000184769	0.000107407	0.000150387	0.000103123	0.000163278	0.00012031	0.000111716	0.000146091	9.45E-05	0.000167575
217940	0.002	0.000169148	0.00011261	0.000120646	0.000076405	9.65E-05	0.000100546	0.000209254	0.007064554	0.038333752	0.000346402	0.289662373	0.001002818	0.001259389	0.000181057	0.000326169	0.621693254	0.004911301	0.017204715	0.000501055	0.000290195	0.00017716	0.000241446	0.000217459	0.000471308	0.000346465	0.000827332	0.00019719	0.000104555	0.00033815	0.000156832	0.000128714	9.65E-05	0.000100545	0.054367464	0.000229313	0.000475247	0.000100533	0.000847497	0.000128684	0.000297769	0.000152818	0.000185007	0.00012064	0.000156845	0.000144768	0.000104555	0.00014879	0.000217218	0.000132705	0.000213173	0.000132705	0.000189028	0.00016086	0.000184987	0.000128683	8.04E-05	8.44E-05	9.65E-05	0.000128683	0.000164881	0.000128683	0.000160866	0.000116618	0.000108571	0.000104561	0.000221232	0.000104555	0.000217189	0.000132705	0.000193037	0.000116619	0.000184988	0.000112598	0.000184983	0.00012064	0.000140748	0.000152829	9.65E-05	0.000164881	0.000201079	0.000132704	0.000152811	0.000112585	0.000108576	0.000116618	0.000144769	0.000100533	0.000148789	0.000116619	0.000156832	9.65E-05	0.000132705	0.000148778	0.000112591	0.000144768	0.000132704	0.000128683	0.00012064	0.000140746	0.000140746	0.000136731	0.000128683	0.000164875	0.000132705	0.000108576	0.000128683	0.000140747	0.000140746	0.000128671	0.000120646	0.000112598	0.000132712	0.000128677	8.85E-05	0.000108576	0.000124662	0.000132705	0.000148784	0.000132699	0.000148789	0.000116619	0.000136725	0.000128683	0.00012064	0.000156831	0.000136725	0.000124661	0.000124661	0.000140747
217941	0.002	0.000149388	0.000141984	8.73E-05	9.83E-05	0.000112812	0.000109189	0.000174781	0.006236622	0.034167257	0.000287872	0.263952031	0.000804759	0.001142818	0.000152885	0.000240492	0.425430181	0.004496702	0.015753157	0.000380279	0.000258804	0.00014564	0.00024408	0.000214875	0.000389963	0.000240389	0.000818619	0.000189375	0.000116461	0.000302485	0.000178369	0.00011645	0.00011645	0.000101894	0.049628782	0.000196605	0.000426477	0.000116456	0.00086247	0.000131018	0.000280411	0.0001019	0.000236713	0.000141924	0.000182036	0.00014193	0.000105533	9.46E-05	0.000189275	0.000120101	0.00012009	0.000105533	0.000182003	0.000156502	0.000138296	0.000112811	9.46E-05	7.64E-05	0.000141924	0.000109172	0.00017471	8.37E-05	9.46E-05	0.000138318	0.000156492	0.000127368	0.000211115	0.000112812	0.000233061	0.000109172	0.000131007	9.10E-05	0.000192911	0.00011645	0.000138264	0.000127384	9.10E-05	0.000127363	0.000131007	0.000152842	0.000200188	0.000131007	0.000120089	9.83E-05	0.000105534	0.00014193	0.00011645	7.64E-05	0.000163764	0.000134646	0.000141923	0.000120079	0.000145563	0.000131023	0.000167414	0.000123729	0.000134647	8.73E-05	0.000160132	0.000127368	9.10E-05	0.000120089	0.00011645	0.000138286	0.000120089	0.000163759	0.000156486	0.000112812	0.000138285	0.000109172	0.000127367	9.10E-05	9.46E-05	0.000105533	0.000105533	0.00011645	0.000131007	0.000152841	7.28E-05	0.000134646	0.000112811	0.000141925	0.000149202	0.000138285	0.000131007	7.64E-05	0.000138285	0.000105527	9.10E-05	0.000123729
217942	0.002	0.000155142	0.000103274	7.75E-05	0.000110656	0.000147694	0.000114344	0.000221475	0.006233638	0.035793811	0.00024732	0.267893499	0.000874782	0.001285669	0.000169676	0.000284462	0.461352032	0.004586771	0.015508635	0.000299698	0.000277161	0.000155086	0.000195768	0.000199441	0.000435927	0.000306448	0.000795971	0.000202998	0.000106963	0.000262179	9.96E-05	0.000143874	7.75E-05	8.85E-05	0.050576016	0.000240017	0.000439602	0.000110656	0.000796014	0.000173369	0.000243611	0.000136475	0.000221429	0.000162299	0.000121716	9.22E-05	0.000140157	0.00012541	0.000214007	0.000121716	0.000169687	0.000103274	0.000154922	0.000140153	0.000191873	0.000129093	0.000132781	0.000110651	0.000121715	9.22E-05	0.00018814	6.64E-05	0.00011435	0.000110651	0.000125404	0.000118027	0.000217665	8.48E-05	0.000188145	0.000125404	0.000188168	0.000114339	0.000214019	0.000136469	0.000140158	0.000103274	0.000140157	0.000103268	0.000151223	0.000125404	0.000173376	0.000118027	0.000129092	0.000129093	0.000129093	0.000121722	0.000121715	0.000110651	0.000162287	0.000140157	0.000110645	0.000114339	0.000140157	0.000140157	0.000147529	0.000125404	0.000147535	0.000103274	8.85E-05	0.000136469	0.000125404	0.000103274	0.000092203	0.000121715	0.000143846	0.000136469	0.00014384	0.000118027	0.000162288	0.000106962	0.000140157	0.000110651	0.000088515	8.85E-05	0.000143846	0.000132781	9.96E-05	0.00011065	0.000147535	0.000110645	0.000121704	0.000136468	0.000125404	0.000103268	0.000129093	0.000147534	0.000143846	0.000132781	0.000125404	0.000129093
217943	0.002	0.000186685	9.89E-05	0.000121731	6.85E-05	8.37E-05	8.37E-05	0.00019031	0.006331002	0.036325864	0.000300831	0.277749761	0.000955891	0.001121681	0.00011033	0.000251481	0.500000475	0.004610216	0.016266602	0.000366623	0.000285728	0.000182851	0.000232215	0.000224731	0.000457303	0.000293317	0.000751969	0.000152188	0.00015217	0.000277974	0.000175016	0.000114124	0.000155973	0.000136947	0.051088128	0.000209301	0.000434418	0.000110318	0.000828607	0.000190233	0.000255019	0.000125535	0.000194067	0.000140757	0.000171297	6.85E-05	0.000133143	0.000117926	0.000235967	0.000133143	0.000114123	0.000133143	0.000163589	0.000110318	0.000201703	0.000110318	0.000102711	8.75E-05	0.00011033	0.000102711	0.000171191	9.89E-05	0.000140757	0.000129333	0.000144555	0.000110319	0.000205463	8.75E-05	0.000205507	9.89E-05	0.000190273	9.51E-05	0.000201679	0.000114123	0.00014836	0.000140752	0.000148365	0.000106515	0.000140752	0.000140752	0.000163587	0.000152152	0.000140774	0.000136947	0.000140752	0.000114123	0.000114123	0.000133143	0.000155967	0.000133126	0.000136947	7.99E-05	0.000129339	0.000144555	0.000129339	0.000144555	0.000163576	0.000110318	0.000114106	0.000121731	0.000133143	0.000083684	0.000155968	0.000117932	0.000163582	9.51E-05	0.000114123	0.00010271	0.000136947	0.000144556	0.000148348	0.000144555	0.000106515	9.51E-05	0.000129339	0.000125535	0.000148359	0.000083684	0.000140752	0.000121731	0.000133143	0.000121731	0.000125534	0.000140751	0.000114123	0.000133142	0.000129339	0.000114123	0.000136948	0.000159771
217944	0.002	0.000161501	8.26E-05	0.000110129	0.000110129	7.87E-05	0.000102262	0.000244014	0.006440789	0.037537412	0.000283488	0.286459152	0.000896852	0.001159692	0.000145532	0.000259995	0.441459152	0.004911184	0.016475255	0.000383065	0.000287622	0.000173235	0.000259793	0.000271625	0.000516281	0.000401943	0.000805383	0.000196818	0.000106207	0.000295258	0.000169133	0.000153399	0.000141618	0.00016915	0.052668205	0.000236145	0.000456945	0.000169156	0.000872699	0.000173101	0.000295185	0.000117996	0.000228233	0.000106195	0.000173077	0.000110129	0.000137661	0.000129794	0.000247894	0.000133728	0.000129795	0.000125861	0.000212439	0.000137661	0.000141594	0.000129795	0.000121923	0.000102261	0.000106195	9.83E-05	0.000212428	0.000110129	0.000137672	0.000106195	0.000117995	7.87E-05	0.00021636	0.000125861	0.000204561	0.000114045	0.000236125	8.65E-05	0.00016126	0.0001298	0.000137661	0.000106196	9.83E-05	0.000110129	0.00021242	0.000125861	0.000133727	0.000117995	0.000129794	0.000133728	0.00016126	0.000137661	9.44E-05	0.000125861	0.000161266	0.000145534	9.05E-05	0.000153394	0.000141594	0.000141594	0.000149461	0.000133727	0.000141594	9.44E-05	0.000137661	9.05E-05	0.000102262	0.000102262	0.000133722	0.000129794	0.000184864	0.000117995	0.000106195	0.000125861	0.000157327	0.000145527	0.000184864	0.000157326	0.000129795	0.000133722	0.000125861	0.00014946	0.000149461	0.000117995	9.83E-05	8.65E-05	0.000133727	0.00014946	0.000173059	0.000133727	0.000125861	0.000110129	0.000121929	0.000114055	0.000137661	0.00014946
217945	0.002	0.000185516	0.000138128	0.000110356	9.07E-05	9.46E-05	0.000122192	0.000201108	0.006670655	0.036605645	0.000268277	0.285014833	0.000894902	0.001269924	0.000141897	0.000339581	0.480369574	0.004878516	0.016725983	0.000415703	0.000252667	0.000217076	0.000295882	0.000224876	0.000473647	0.000335588	0.000938201	0.00022483	0.000134033	0.000343494	0.000153717	0.000118244	0.000137957	0.000110356	0.052735744	0.000177405	0.000461836	9.46E-05	0.000798907	0.000153722	0.000311631	0.000165586	0.000283962	0.00012218	0.00015371	0.00012218	0.000157651	0.000110356	0.000299735	0.000145827	0.000157651	0.00012218	0.000236584	0.000130061	0.000169452	0.00015371	0.000126121	0.00012218	0.000165539	9.46E-05	0.000185251	0.000102473	0.000130052	0.000106415	0.000149769	0.000134003	0.000181318	9.85E-05	0.000201026	0.000169487	0.000149768	0.000149774	0.000228707	0.000134003	0.000149768	0.000118238	0.000114297	0.000122179	0.000137939	0.000161592	0.000122179	0.00011825	0.00012218	0.000102473	0.000114296	0.000169487	0.000173428	0.000134033	0.000137945	0.00012218	0.000114296	0.000118238	0.000165533	8.67E-05	9.85E-05	0.000118238	0.000134003	0.000122191	0.000102467	0.000137945	0.000173421	0.000157651	9.06E-05	0.000126115	0.000122174	0.000141881	0.000141886	0.000137945	0.000157651	0.000141886	0.000145826	0.000134003	0.000141886	0.000145839	0.000130062	0.000130062	0.000134003	9.46E-05	0.000126122	8.28E-05	0.000161591	0.000157651	0.000185247	0.000145826	0.000161598	0.000102467	0.000126122	0.000106414	0.000145851	8.67E-05
217946	0.002	0.00019965	0.000115012	9.97E-05	8.43E-05	7.67E-05	0.000099676	0.000210968	0.006405924	0.03642811	0.000318616	0.275543751	0.000975321	0.001079961	0.000115011	0.000284153	0.424990788	0.004633254	0.016024693	0.000388646	0.000276461	0.000164964	0.000299443	0.000218682	0.000480106	0.000307019	0.000819678	0.000199491	0.000099676	0.000303183	0.000161033	0.000122684	0.000115011	9.58E-05	0.050195487	0.000230253	0.000399255	0.000118856	0.000800292	0.000168689	0.000249329	0.000168712	0.000253181	8.05E-05	0.000149526	8.82E-05	0.000126529	0.000134179	0.000218595	0.000115011	0.000157187	0.000161027	0.000272353	0.000145692	0.000161027	0.000126511	0.000107343	0.000153353	0.000115011	8.43E-05	0.000164877	0.000099676	0.000161015	0.000107343	0.000145686	9.58E-05	0.000233943	0.000134185	0.000176363	0.00014568	0.000180189	0.000115011	0.000199404	0.000138013	0.00016486	0.000118844	0.000141847	0.000130334	0.000168693	0.000161026	0.000134178	0.000138013	0.000115011	0.000130345	0.000103509	0.000138013	0.000164854	0.000126512	0.000195535	0.000103503	0.000138014	0.000130345	0.000138008	0.000153347	0.000210923	0.000099676	0.000103509	0.000126512	0.00014568	0.000103509	0.000115011	0.00014568	0.000122666	0.000153371	0.000111177	0.000153347	0.000134178	0.000141847	0.000126505	0.000134178	0.000134179	0.000138013	0.000118845	0.000126512	0.000138013	0.000138014	0.000126511	0.000130345	0.000134179	0.000130363	0.000130345	0.000138013	0.000203202	0.000126511	0.00014568	0.000115005	8.43E-05	0.000118844	0.000099676	8.43E-05
217947	0.002	0.000150924	8.89E-05	0.000123672	0.000115933	5.02E-05	0.000104338	0.000204988	0.006621596	0.03729992	0.000321135	0.279240732	0.000955875	0.001276226	0.000131401	0.000336856	0.484861436	0.004618297	0.016607318	0.000399325	0.000232209	0.00019345	0.000232131	0.000142983	0.000491687	0.000313371	0.00081842	0.0001972	0.000170045	0.000367651	0.000189391	0.000108209	0.000142983	0.000100474	0.052702926	0.000197138	0.000487882	0.000104338	0.000931403	0.000112067	0.000251352	0.000177866	0.000189372	0.000119796	0.000166187	0.000131384	0.00013139	0.000108186	0.000243585	0.000119796	0.000142983	0.000139118	0.000243581	0.000108203	0.00017391	0.000119795	0.000119796	0.000100474	0.000108203	0.000142983	0.000185496	9.66E-05	0.000135254	9.27E-05	0.000150717	9.27E-05	0.000239669	8.12E-05	0.000231938	0.000131389	0.000185555	0.000112067	0.000201037	0.000108203	0.000139118	0.000139118	0.000104338	0.000139119	0.000170051	0.000131389	0.000212599	0.000135253	0.000115932	0.000139129	0.000131396	0.000142987	0.000131389	0.000092745	0.000146846	0.00013139	8.89E-05	0.000173903	0.00015844	9.66E-05	0.000135247	9.66E-05	0.000146846	0.000119796	0.000112062	0.000115932	0.000139113	0.000115932	0.000135254	0.000139118	0.000154575	0.000162305	0.000112067	0.000096592	0.000146846	0.000173897	0.000142983	0.000104338	0.000112067	0.000146847	0.000146846	0.000100474	0.000115932	0.000112067	0.000100463	0.000127524	0.000139112	0.000146852	0.000154565	0.000135253	0.000142982	0.000108209	0.000154575	0.000115932	0.000170034	0.00012366
217948	0.002	0.000130903	0.000104585	0.000100856	0.000082174	8.96E-05	0.000112072	0.000141994	0.006480156	0.036041702	0.000261712	0.273589586	0.000984157	0.001203407	0.000190735	0.00028052	0.484650963	0.004418443	0.016179806	0.000382276	0.000314458	0.000157106	0.000246742	0.000190646	0.000490243	0.000299153	0.000753654	0.000198077	0.000115791	0.000276646	0.000171823	0.00014944	0.000126996	0.00010832	0.048969115	0.000179374	0.000415232	0.000123261	0.00070073	0.000138202	0.000269122	0.000130732	0.00019433	9.34E-05	0.000168101	0.000070968	6.72E-05	5.60E-05	0.000235411	8.96E-05	0.000130737	9.34E-05	0.000194263	0.000126996	0.000126996	0.000134466	0.000130731	0.0001793	0.00010832	0.000127002	0.000153143	0.000134467	0.000138202	0.000127003	0.000171823	0.000108315	0.000209242	0.000119526	0.000153143	9.71E-05	0.000183041	8.96E-05	0.000183075	8.22E-05	0.000126996	0.000104584	0.000138208	0.000115802	0.000145672	0.000123261	0.000171841	0.000138213	0.000156877	0.000156933	0.00010085	9.71E-05	0.000123261	0.000112055	0.000134466	0.00010085	0.000119526	0.000141938	0.000141937	0.000115791	0.000141937	0.00010085	0.00012326	7.10E-05	0.000134466	0.000085909	0.00010832	0.000108321	0.000108321	0.000160646	0.000134462	0.00012326	8.59E-05	0.000115785	0.000123257	0.000126996	0.000119526	0.00011579	0.000112055	0.000119526	0.000115791	9.34E-05	0.000149407	9.71E-05	0.00010085	0.000123261	0.0001681	0.000104585	0.00010085	0.000123261	0.000130732	0.00011579	0.000141937	0.000134466	0.000130732	0.000164348
217949	0.002	0.000134928	8.72E-05	0.000107037	0.000126875	0.000126905	7.93E-05	0.000190391	0.006625	0.037559283	0.00026585	0.285229612	0.001032551	0.001056542	0.00014275	0.000277922	0.346169834	0.004763777	0.016428543	0.000433987	0.000214451	0.000198445	0.00029364	0.000222103	0.000584131	0.000341381	0.000664027	0.000222134	0.000114965	0.000321485	0.00015065	0.000103072	0.000114964	0.000158596	0.052506433	0.000241948	0.000408848	0.000126858	0.000819506	0.00020621	0.000241974	0.000146674	0.000210205	0.000122899	0.000210162	0.000114964	0.000138751	9.51E-05	0.000222057	0.000114965	0.00016652	0.000122893	0.000190335	7.53E-05	0.000162555	0.000130827	0.00014668	0.000118929	0.000126858	0.000158578	0.000214114	0.000118929	0.000158578	0.000107036	0.000170471	0.000126858	0.00022602	0.000107036	0.000234026	0.000154613	0.000186328	0.000154607	0.0001903	0.000103072	0.000154608	0.000130821	0.000107036	9.91E-05	0.0001665	0.000158573	0.00013875	0.000103072	0.000122893	0.000166519	9.91E-05	0.000154615	0.000122893	0.000122893	0.000206202	0.000110995	0.000118929	0.000111001	0.000162537	0.000114965	0.000103072	0.000158572	0.000190292	0.000126858	0.000146668	9.12E-05	0.000122894	9.12E-05	0.000126858	0.000150643	0.000122893	0.000122893	0.000170471	9.91E-05	0.000142715	0.000126852	0.0001784	0.000142715	0.000150643	9.51E-05	0.000138751	0.0001665	0.000134786	0.00013875	0.000122894	0.000114964	0.000174448	0.000154608	0.00013875	0.0001665	0.000158573	0.000162537	0.000110995	0.000186322	0.00013875	0.000114964
217950	0.002	0.00018493	0.000119278	9.23E-05	8.08E-05	0.000107724	0.000157742	0.000238735	0.006408438	0.036513396	0.00025029	0.277158238	0.00090467	0.00134078	0.000150168	0.000316136	0.645007371	0.004680878	0.015879407	0.000363164	0.000227318	0.00013482	0.0002079	0.000177008	0.00047408	0.000308144	0.000776211	0.000207882	0.000126953	0.00030049	0.000169337	0.000134654	0.000107724	0.000123118	0.052295509	0.000273326	0.000389045	0.000126955	0.000803085	0.000142354	0.000315741	0.00013079	0.000192385	0.000107719	0.000192425	0.00009233	0.000103865	0.000107719	0.000223225	9.23E-05	0.00011156	0.000096177	0.000180873	0.000142348	0.00011926	0.000150047	0.000115413	0.000123107	8.85E-05	0.000157732	0.000242501	0.000123107	0.000123107	0.000123107	0.000161596	0.000065389	0.000238619	0.000123107	0.000176972	0.000188572	0.000142343	0.000134648	0.000219407	0.00011926	0.000165431	5.77E-05	0.000173149	0.000103871	0.000153884	0.000103871	0.000150037	0.000153883	0.000138495	0.000150036	0.000146189	8.46E-05	0.000130802	0.00011926	0.000157725	0.000103871	0.000153883	0.000142343	0.000115395	8.08E-05	0.000188519	0.000126953	0.000123107	0.000115413	8.85E-05	0.000111565	0.000100024	0.000142342	0.000142342	0.000142343	0.00011926	0.000100024	0.000161583	0.000142348	0.000176972	0.000100024	0.000107708	0.00013849	0.000142342	0.000115413	0.000126954	0.00011926	0.000123107	0.000115413	0.000107719	0.00009233	0.000157731	0.000123108	0.000126953	0.000146189	0.000146189	0.000115413	0.000153883	0.000153884	0.000157731	0.000115413
217951	0.002	0.000189323	0.000136149	0.000071835	7.94E-05	8.32E-05	9.07E-05	0.000200486	0.006312514	0.03614485	0.000302894	0.271851167	0.000996073	0.001160585	0.000155138	0.000272619	0.500144416	0.004767188	0.016158631	0.000345148	0.000299288	0.000174086	0.000219414	0.000208221	0.000469711	0.000340682	0.000732188	0.000173992	0.000120986	0.000276352	0.000158806	0.000166457	0.000158811	0.000113424	0.049866061	0.00026505	0.000462102	0.000139901	0.000926396	0.000181485	0.000238341	0.000117205	0.000230778	0.000132328	0.000166384	0.000109632	0.000151233	0.000098301	0.000192864	0.000109643	0.000128547	0.000071835	0.000249629	0.000128547	0.00014367	0.000113424	0.000132328	0.000105863	0.000102082	0.000117204	0.000162575	0.000113424	0.00013989	0.0000983	0.00013989	0.000102082	0.000207996	0.000132327	0.000177716	7.56E-05	0.000166356	6.43E-05	0.000242104	9.45E-05	0.000166362	9.07E-05	0.000158817	0.000098301	0.000177703	0.000151233	0.000166395	0.000170136	0.000147451	0.000117204	0.000120986	0.000120986	0.000151232	0.000120986	0.000147469	7.56E-05	0.000109643	8.70E-05	0.000151232	9.45E-05	9.83E-05	0.000105863	0.000158793	0.000120986	0.000117205	0.000132328	0.000155019	0.000113424	0.00013989	0.00015503	0.000128547	0.00011721	0.000109632	0.000147451	0.000124767	0.000090739	0.000128548	0.000109644	0.000102081	0.000105863	9.83E-05	0.000155013	0.000147451	0.000128547	0.000189052	0.000147451	0.00013989	9.83E-05	0.000113424	0.000102081	0.000128548	8.32E-05	0.000105863	0.000128547	0.0000983	0.000170142
217952	0.002	0.000194916	0.000109047	8.57E-05	8.95E-05	8.96E-05	0.000109016	0.000183016	0.006516733	0.037176878	0.000218183	0.276974893	0.000876338	0.00119557	0.000175443	0.000229998	0.330277316	0.004798968	0.016310617	0.000386887	0.000292511	0.00014422	0.000190844	0.000206539	0.000499332	0.000346969	0.000762105	0.000163579	0.000116821	0.000307954	0.000151857	0.000101229	0.000116803	9.73E-05	0.052633676	0.000253396	0.00047587	0.000132377	0.000773449	9.73E-05	0.000272726	0.000116803	0.000202537	0.000116803	0.000179122	0.000116803	0.000132378	0.000112909	0.000194714	0.000105123	0.000171328	0.000120702	0.000245392	0.00012459	0.000206423	0.000147956	0.000132377	8.57E-05	0.000112915	0.000128483	0.000206407	0.000105118	0.000198594	0.000112909	0.00015185	0.00012459	0.000268771	0.000116803	0.000214215	0.000144063	0.000167431	0.00012459	0.000186897	0.000116802	0.000175217	0.000144058	0.00010123	0.000116803	0.000175205	0.000151845	0.000190779	0.00010123	0.000132377	9.34E-05	0.000140164	0.000112909	0.000155737	0.000112909	0.000140176	0.000124584	0.00012459	0.000128484	0.000132377	0.000105112	0.000151833	0.00012459	0.000147951	0.000155737	0.000112909	0.000105118	0.000132372	0.000128483	0.000112909	0.00011291	0.000132377	0.000147951	0.000112909	0.000105123	0.000132377	0.000112893	0.000093431	0.000147951	0.00011291	0.000144069	9.34E-05	0.000155737	0.000112909	7.79E-05	0.000105112	0.000128484	0.000116803	9.73E-05	0.000214162	0.000128483	0.000128484	0.000120697	0.000105123	0.000105111	0.000120696	0.000132377
217953	0.002	0.000157502	0.000125828	0.000117942	0.000106159	0.000129742	0.000110079	0.000232127	0.006556995	0.037744342	0.000287266	0.287528218	0.00096018	0.001186738	0.000133667	0.000236201	0.336128614	0.004807206	0.01606099	0.000339305	0.000259873	0.000188983	0.000236081	0.000184875	0.00045296	0.000295238	0.000820662	0.000184841	0.000169073	0.000299108	0.000192779	9.04E-05	0.000141547	0.000114017	0.051661367	0.000271558	0.00051602	0.000137599	0.000892073	0.000133668	0.00024784	0.00011401	0.000212379	0.000114011	0.000153325	0.000137622	0.000149392	0.000117942	0.0002714	0.000121873	0.000145463	0.000106148	0.000216304	0.000129742	0.000153324	0.000117942	0.000125816	0.000114011	0.000117942	0.000117942	0.000172993	0.000125804	9.83E-05	0.000153324	0.000106142	0.000121874	0.000295029	0.000102216	0.000192709	0.000102216	0.000220234	9.44E-05	0.000232052	0.0001376	0.000145462	0.000141537	0.000129742	0.000110085	0.000125804	0.000106147	0.000165118	0.000121872	0.000129736	0.000121872	0.000153324	0.000157261	0.000172987	0.000145462	0.000176931	0.000149399	0.000117942	0.000129753	0.000125805	0.000102216	0.000169051	0.000106147	0.000180862	0.000121872	9.83E-05	0.00014153	0.000129736	0.000125804	0.000188719	0.000149392	0.000129736	0.000165131	0.000161187	0.000176918	0.000137598	0.000157255	0.000161187	0.000165113	9.83E-05	0.000157255	0.000157256	0.000106147	0.000129736	9.83E-05	0.000157255	0.000125804	0.000153324	9.43E-05	0.000110073	0.00011401	0.000117942	0.000102216	0.000125804	0.000137599	0.000184787	0.00011401
217954	0.002	0.000143092	0.000088929	0.000104334	7.34E-05	8.50E-05	0.000104334	0.000255247	0.006573111	0.036697666	0.000282373	0.278683543	0.000990912	0.001158938	0.000108198	0.000263161	0.476320943	0.004621444	0.016214052	0.000383891	0.000247698	0.000174149	0.000228149	0.000228284	0.000495651	0.000239803	0.000795228	0.000173949	0.00011979	0.000309503	0.000135248	0.00010047	0.000150705	0.000123655	0.051198761	0.000235857	0.000449009	0.000139118	0.000880749	0.000177796	0.000259065	0.000142982	0.000224209	0.00012752	0.000173965	0.000123655	0.000119797	0.000123655	0.000208716	9.66E-05	0.000170038	0.00012752	0.000220337	8.50E-05	0.000162315	0.000142976	0.000146846	0.000108204	0.000131384	9.27E-05	0.000204867	8.89E-05	0.000112062	0.000135248	9.66E-05	0.000139112	0.000228107	0.000104334	0.000154558	8.50E-05	0.000259123	0.000123655	0.000204817	0.000119791	0.000115927	0.000135248	0.000131383	0.000108198	0.000131384	0.000123655	0.000181637	0.000162327	0.000158434	9.27E-05	8.89E-05	0.000154574	0.000142976	0.00011979	0.000170038	0.000131383	0.000115927	0.000127496	0.000115921	0.000135247	0.000135242	0.000142975	0.000131383	0.000123655	0.000104334	0.000115927	9.66E-05	0.000131384	0.000123655	8.50E-05	0.000135247	0.000135248	0.000158439	0.000115927	9.66E-05	0.000146857	0.000158433	0.00011979	0.000135248	0.00011979	0.000135247	0.000112056	0.000131378	0.00011979	0.00011979	0.00011979	0.000142976	0.000158433	0.000150705	0.000123655	0.000115927	0.000104334	0.000108192	0.000131383	0.00018163	0.000135248
217955	0.002	0.000195846	0.000143678	7.58E-05	9.58E-05	8.38E-05	9.58E-05	0.000207637	0.00684964	0.03715847	0.000327665	0.288741775	0.001027362	0.001188637	0.000123707	0.000299822	0.466888832	0.005140956	0.016873141	0.000392698	0.00023979	0.000167823	0.000223646	0.000223608	0.000483846	0.000263643	0.000820929	0.000219642	0.000107745	0.000275627	0.000163619	0.000139669	7.58E-05	0.000127703	0.052649401	0.00024377	0.000459588	0.000123713	0.00091349	0.000139687	0.000255552	0.000127698	0.000215587	0.000107744	0.000135703	9.18E-05	0.00015565	9.98E-05	0.00029552	0.000115725	0.000167604	0.000123707	0.000211556	0.000135679	0.00017559	0.000131688	0.000123706	0.000115725	0.00013967	0.00014765	0.000199558	0.000103754	0.000163654	0.000131689	0.0001716	9.18E-05	0.000207554	0.000143661	0.000203591	0.000111735	0.0002357	0.00014765	0.000199552	0.000151641	0.000155638	0.000127697	0.00013568	0.000123706	0.000111735	0.000151647	0.000167603	0.000119716	0.000135674	0.000123706	0.00014366	0.000103754	0.0001716	0.000119716	0.000167604	0.000111723	0.000155632	0.000107744	0.000111735	0.000107744	0.000179581	0.000127697	8.38E-05	0.000119716	0.000107745	0.000151653	0.000115726	0.000103754	0.000171594	0.000155626	0.000171594	0.000147651	0.000131689	7.58E-05	0.000131688	0.000135667	9.58E-05	8.78E-05	0.000151619	0.000131689	0.000103754	0.000147646	9.97E-05	0.000127697	0.000151641	0.000135679	0.000119716	0.000131689	0.00019954	9.58E-05	0.000127697	0.000143661	8.78E-05	0.000139669	0.000127697	0.00014366
217956	0.002	0.000150526	0.00011731	0.000109988	9.53E-05	0.000102656	9.53E-05	0.000179702	0.006252607	0.035881737	0.000238614	0.262682756	0.00085117	0.001192208	0.000131989	0.000245994	0.452997085	0.004485116	0.015565623	0.000382636	0.000245996	0.000187234	0.000205485	0.000205467	0.000459307	0.000297371	0.000732255	0.000227451	0.000143014	0.000293668	0.000102645	0.000117314	0.00009898	8.43E-05	0.048039391	0.000238434	0.000466431	0.000157639	0.000802326	0.000106311	0.000220109	0.000120975	0.00019802	0.000102645	0.000175969	9.16E-05	0.000069652	0.000157634	0.000201684	0.000113643	0.000146637	9.90E-05	0.00016866	9.16E-05	0.000146637	0.000146641	0.000131972	0.000139304	0.000106311	9.90E-05	0.000164977	0.000102645	0.00014297	0.000135639	0.000113643	0.000150309	0.000187007	0.000106312	0.000183346	9.53E-05	0.000179652	0.000113643	0.000142965	0.000135639	0.000124641	9.16E-05	0.000135639	0.000109977	0.000102645	0.000109977	0.000146631	0.000139322	0.000120975	0.000124641	0.000146642	9.90E-05	0.000135639	0.000106311	0.000113643	0.000113643	0.000124641	9.53E-05	0.00014297	8.80E-05	0.000146636	0.000142976	7.70E-05	0.000168642	0.000135639	9.53E-05	9.53E-05	0.000124641	8.06E-05	0.000164966	0.000168637	0.000120975	9.53E-05	0.000131973	0.000186967	0.000120974	0.000142965	0.000117309	0.00010264	8.43E-05	0.000124642	0.000146636	0.000124642	0.000117309	0.000131972	0.000109977	0.000128307	0.000124641	0.000139304	0.000106311	0.00014297	0.000128306	0.000128323	7.33E-05	0.000106311	0.000117309
217957	0.002	0.000146981	0.0001146	0.000132492	0.000100228	0.000118127	7.16E-05	0.000197004	0.005884039	0.033711053	0.000311967	0.260330922	0.000889063	0.001087923	0.000103856	0.000268881	0.294214005	0.004367446	0.015298996	0.000344778	0.000304801	0.000193432	0.000236595	0.000193442	0.00039431	0.00026881	0.000786948	0.000200538	0.000103808	0.000322914	0.000157535	0.000107393	0.000103808	0.00013245	0.047937122	0.000207793	0.000459096	0.000107387	0.000707537	0.000161109	0.000193342	7.88E-05	0.000204139	0.000107387	0.00017906	0.000132455	0.000110967	0.000110967	0.000225618	0.000139609	0.000186198	8.95E-05	0.000182597	0.000132472	0.000182564	0.000128881	0.000125286	7.16E-05	0.000132445	0.000103807	0.000139604	9.31E-05	0.000150342	0.000118127	0.000125285	0.000143183	0.000182594	9.66E-05	0.000207696	0.000110967	0.000207712	0.000103807	0.000161104	0.000110972	0.000196996	0.000110972	0.000139598	0.000110972	0.000143184	0.000146779	0.000186187	0.000114547	0.000103807	0.000125286	0.000132445	0.000110967	0.000136024	9.66E-05	0.000164699	0.000136024	0.000118127	8.23E-05	0.00012886	0.000114547	0.000175406	9.66E-05	0.000139603	0.000164671	8.59E-05	0.000103807	0.000139604	0.000118127	0.000139603	0.000139603	0.000118116	0.000143183	0.000114547	0.000132444	0.000132445	0.000118127	0.000132446	0.000121706	0.000107387	0.000168257	0.000103807	0.000136024	0.000136024	6.80E-05	0.000175399	0.000150354	0.000150332	0.000171842	0.000114547	9.31E-05	0.000161081	0.000128865	0.000100228	9.66E-05	0.000110961	0.000157501
217958	0.002	0.000161611	0.000141989	0.000118199	6.30E-05	0.000090612	0.000161651	0.00023258	0.006544419	0.037419133	0.000363009	0.284028167	0.000934262	0.001225838	0.000153654	0.000240582	0.633156306	0.004874084	0.016688697	0.000391529	0.000272366	0.000232689	0.000244437	0.000228715	0.000564637	0.000347226	0.000822621	0.000220713	0.000114243	0.000347155	0.000165478	0.000149697	9.06E-05	0.000110303	0.052710097	0.000181262	0.00043801	0.000118188	0.000905592	0.00021675	0.000264135	9.06E-05	0.000224653	0.000122121	0.000177303	0.000106363	0.000114249	0.000106363	0.000232518	9.45E-05	0.00017334	0.000114242	0.000260125	0.000137886	0.000137879	0.000118182	0.000118182	9.45E-05	0.000110303	0.000129999	0.000181242	0.000153643	0.000145757	8.67E-05	8.67E-05	0.000137878	0.000204873	0.00012606	0.000197041	9.06E-05	0.000177296	0.00013	0.000299604	0.000149714	0.000189109	0.000126061	0.000157576	0.000118176	0.000157576	0.00011817	0.000157575	0.000102424	0.000149692	8.67E-05	0.000133939	0.000137878	0.000126055	0.000122122	0.000165455	0.000145758	0.000173346	0.000129999	0.000133939	0.000173334	0.000145758	0.000102423	0.000145752	0.000122121	0.000133939	0.000110303	0.000137879	0.00012606	0.000110297	0.000129999	0.000149697	0.000110303	0.00012606	0.000106363	0.000165467	8.67E-05	0.000165455	0.000161515	9.85E-05	0.000137878	0.000157575	0.000118182	0.000157582	0.000114237	0.000133921	0.000133933	0.000153636	0.000129999	0.000153636	0.000137878	0.000177278	0.000141818	0.000114242	0.00012606	0.000145764	0.000133939
217959	0.002	0.000198679	0.000128831	7.66E-05	8.00E-05	6.96E-05	0.000114853	0.00015318	0.00582649	0.0332432	0.000317409	0.252988787	0.000783096	0.001008763	0.000121886	0.000237047	0.298744879	0.004381055	0.014297258	0.000412521	0.000271965	0.000156821	0.00022296	0.000205458	0.000383434	0.000278824	0.000737088	0.000202046	0.000118333	0.000320626	0.000160192	0.000107897	0.000132255	0.000100931	0.045973838	0.000208914	0.000463798	0.000104411	0.000761451	0.000215922	0.000215916	0.000139237	0.000191507	0.000111383	0.000149662	0.000118332	0.000100931	0.000111373	0.00020545	8.00E-05	0.000111373	9.05E-05	0.000201917	0.000160125	0.000174052	0.00012878	0.00014269	9.40E-05	0.000111358	7.66E-05	0.000114852	0.000104412	0.000114852	8.70E-05	0.000128775	0.000139236	0.000201918	0.000114863	0.000174053	0.000118333	0.000181064	0.000107892	0.000187988	0.000153137	0.000139221	0.000132261	0.000121814	0.000118333	0.000125294	0.000107893	0.000149668	0.000128775	0.000114853	0.000114853	0.000146176	0.000135741	0.000135736	9.40E-05	0.000142701	0.000118333	0.000146187	7.66E-05	0.000121808	0.000100931	0.000114853	0.000114848	8.00E-05	0.000139215	0.000125294	0.000142696	0.000104396	0.000135735	0.000125304	0.000111373	0.000121814	0.000107893	0.000132255	8.00E-05	0.000142696	7.66E-05	0.000132261	9.75E-05	0.000132256	0.000100932	0.000100927	9.05E-05	0.000132255	0.000114853	0.000142696	0.000107892	0.000156623	0.000107893	9.05E-05	0.000104411	0.000107892	9.05E-05	8.35E-05	0.000107892	0.000139215	0.00012877
217960	0.002	0.000168684	0.000148941	0.000113627	0.000117515	0.000121432	0.000117515	0.00018418	0.006782178	0.036995663	0.000290181	0.283147606	0.001004151	0.001254055	0.000141024	0.000274702	0.495160652	0.004734934	0.016700911	0.000381347	0.00032965	0.000152992	0.000274414	0.000211712	0.00052598	0.000290256	0.000750758	0.000164552	0.000109675	0.000345219	0.000160657	0.000176285	0.000144958	0.000117515	0.052693205	0.000250843	0.000419743	0.000137125	0.000786085	0.000156694	0.000286183	0.00014887	0.000223415	9.40E-05	0.000164528	0.000133184	6.27E-05	0.000109681	0.000266505	9.40E-05	0.000137101	0.000117515	0.000211587	9.40E-05	0.000203741	0.000137102	0.000121433	0.000121432	0.000117515	8.23E-05	0.000152771	0.000109681	0.000117515	7.44E-05	0.000133191	0.000160617	0.000258643	0.000129267	0.000199854	0.000137102	0.000164511	0.000121386	0.000184138	0.00012535	0.000180202	0.000137102	0.000156687	8.62E-05	0.000152769	7.05E-05	0.00015277	0.000113598	0.000137102	0.000109681	0.000141018	0.000141019	0.000160605	0.000129279	0.000199789	0.000141018	0.00012535	0.000113599	0.000160605	9.79E-05	0.000168439	0.00014493	0.000141018	9.79E-05	9.01E-05	0.000133184	0.000141018	0.000101847	0.000164527	0.000156694	0.00016844	0.000129267	0.000172356	0.000144935	0.000148853	0.000109681	0.000141012	0.000144935	0.000105764	0.00015277	0.000109681	0.000117515	9.01E-05	0.000105764	0.000152753	0.000109675	0.000129267	0.000144936	0.000176268	0.000121426	0.000117515	0.000105752	0.000125344	0.000113599	0.000141019	0.000172361
217961	0.002	0.000196103	0.000154478	0.000105428	0.000090366	9.04E-05	7.91E-05	0.000241162	0.006546395	0.035989415	0.000309095	0.268781079	0.00093111	0.001190673	0.000135573	0.000241322	0.320123894	0.004574529	0.016020154	0.000362943	0.000248886	0.000199858	0.000226108	0.000214812	0.000479113	0.000301553	0.000786333	0.000237412	0.00012049	0.000301552	0.00018075	0.000131784	0.00014688	9.04E-05	0.050469915	0.000244886	0.00052073	0.000154388	0.000789832	0.000158142	0.000252427	0.000120522	0.00022603	9.79E-05	0.000139315	9.79E-05	9.41E-05	7.91E-05	0.000229788	0.000135555	0.000188321	0.000105428	0.000203388	9.04E-05	0.000161918	9.04E-05	8.66E-05	0.000143081	0.000124248	0.000139321	0.000176991	0.000143081	0.00013179	9.79E-05	0.000131786	0.000128026	0.000225981	0.000116724	0.00019588	0.000150611	0.000214723	0.000109192	0.000203416	0.000124253	0.000128019	0.00013555	0.000120478	9.79E-05	0.000150611	0.000128013	0.000195818	9.79E-05	0.000120489	7.53E-05	0.000116724	0.000112958	0.000139315	0.000124254	0.000154382	0.00013555	0.000154376	0.000128019	0.000105422	0.000105428	0.000173214	9.41E-05	0.000173202	0.000112958	0.000105428	9.41E-05	0.000128019	0.000101663	0.000154375	0.000161918	0.000158141	0.000154376	0.000154365	0.000154376	0.000176979	0.000109193	0.000154376	0.000101662	0.000109192	0.000112958	0.000150611	0.000116724	0.00012802	0.000105428	0.000120488	0.000105422	7.91E-05	9.41E-05	0.000109192	0.000116723	0.000116724	8.28E-05	6.40E-05	0.000128019	0.000112958	0.000120489
217962	0.002	0.000161879	0.000120361	0.000116562	8.65E-05	0.000105287	0.000120322	0.000191865	0.00630237	0.036212093	0.000259742	0.271253233	0.000925795	0.001138982	0.000135374	0.000244737	0.499258884	0.004483204	0.015934234	0.000354674	0.000240987	0.000214632	0.000199425	0.000222019	0.000391627	0.000293614	0.000739524	0.000184361	9.78E-05	0.000297556	0.000176791	0.000146649	0.000124094	0.000120322	0.050381541	0.000244525	0.000455756	0.000124081	0.000720521	0.000146648	0.000221958	0.000135368	0.000229489	8.65E-05	0.000191781	0.000124081	9.78E-05	0.000112807	0.000199324	9.02E-05	0.000116561	0.000127864	0.000252027	0.000131607	0.000184256	0.000112802	0.000124082	0.000124094	0.000135362	0.000109041	0.000169209	0.000127842	0.000139121	0.000101521	0.000120322	0.0001429	0.000259567	0.000161717	0.000169209	0.000127843	0.000157929	7.52E-05	0.000176808	0.000139122	0.000157912	0.000124081	0.000109041	0.00010527	0.000154169	0.000131585	0.000161693	0.000112802	0.000142882	0.000139122	0.000150402	0.000116562	9.78E-05	0.000142893	0.000124081	0.000120322	0.000135363	9.78E-05	0.000142883	0.000131601	0.000180494	0.000124081	0.000165454	0.000116552	0.000154163	0.000112802	0.000120322	0.000112802	9.78E-05	0.000124081	0.000116561	0.000165454	0.000124082	0.000124082	0.000105282	0.000120322	0.000139122	0.000146642	0.000131602	0.000120322	0.000135362	0.000154168	0.000120322	9.02E-05	0.000142882	0.000116561	0.000142882	0.000105276	0.000116562	0.000120322	0.000120316	0.000120322	0.000131601	0.000139117	0.000180482	9.02E-05
217963	0.002	0.00016703	0.000162953	0.000107234	8.74E-05	7.15E-05	0.000107217	0.000230419	0.006785903	0.038100922	0.000278211	0.288189749	0.000925789	0.001223208	0.000123107	0.000286368	0.537960742	0.004911252	0.016475662	0.000379005	0.000226678	0.000143133	0.000194741	0.000238451	0.000453375	0.000222615	0.000836878	0.000186762	0.000158845	0.000310115	0.000166794	0.000138985	0.000107216	0.000131042	0.052357292	0.000226557	0.000477316	0.000139015	0.000877003	0.000135013	0.000290122	0.000131043	0.000190632	0.000119141	0.000146927	0.000103246	0.000103234	9.53E-05	0.000246296	0.000131042	0.000154869	0.000115158	0.000194597	0.000138985	0.000162823	8.74E-05	0.000150897	0.0001231	9.53E-05	0.000123101	0.000186679	9.13E-05	0.000154869	9.53E-05	0.000115147	0.000123101	0.000182678	0.000131042	0.000254269	0.00011913	0.000222512	0.000127077	0.000242291	7.94E-05	0.000127071	0.000150897	0.000174724	0.000107216	0.000135013	0.000146927	0.000154869	9.53E-05	0.000127071	0.000154875	7.15E-05	7.94E-05	0.000170758	0.000131049	0.000138997	0.0001231	0.000115158	0.000131042	0.00014295	0.000127071	0.000170752	0.000115158	0.000103234	0.000131037	0.00015884	0.000154868	0.000135001	0.000162822	0.000107216	0.000198574	0.000142955	0.000107217	0.000162816	0.000135013	0.000162811	0.000127071	0.0001231	0.000154869	0.000107199	0.000142955	0.000146926	0.000146927	0.000138984	0.000150897	0.000166781	9.13E-05	0.000146927	0.000150897	0.000115158	0.000142955	0.000111187	0.000154868	0.00011913	0.000127071	0.000135013	0.000135013
217964	0.002	0.000123029	0.000134542	9.98E-05	0.00011519	8.45E-05	0.000122863	0.000234372	0.006596252	0.036622286	0.000280607	0.279663551	0.001054484	0.001112274	0.000157465	0.000269262	0.424365205	0.004544174	0.016467098	0.000358377	0.000257641	0.000157482	0.000269087	0.000218995	0.000453955	0.000303685	0.000743573	0.000203568	0.000119029	0.000299824	0.000126709	7.68E-05	0.000138221	0.000107505	0.051560029	0.000230509	0.000423037	0.000161292	0.000766726	0.000165109	0.000315202	0.000134382	0.000230602	0.000107505	0.000172776	8.45E-05	9.21E-05	9.21E-05	0.000230457	0.000103665	0.000149752	0.000107505	0.000149734	0.000115184	0.000153586	0.000103665	0.000138222	0.000107505	8.45E-05	0.000111333	0.000180478	0.000103665	0.00016896	0.00014206	0.000176628	0.000115184	0.00021508	0.000126703	0.000184313	0.000180484	0.000188193	0.000145901	0.000153586	0.000134382	0.000161259	0.000107505	0.000142061	0.000142061	0.000138221	0.000103665	0.000134382	0.000107504	0.000130542	9.60E-05	0.0001459	0.000107505	0.000157419	0.000107505	0.000115179	0.000134381	0.00014974	0.000180467	0.0001459	0.000103665	0.000142061	0.000122863	0.000122857	0.000111344	9.60E-05	0.000122863	9.60E-05	0.00014974	0.000115184	0.000119023	0.000130542	0.00014974	0.000107505	0.00014206	0.000180461	0.000138221	0.000119023	0.000126703	0.000126702	7.68E-05	0.000119017	0.000115184	0.000138221	0.000176622	0.000115173	0.000103661	0.000107494	0.000103648	0.000161252	0.000138221	0.000103665	0.000115184	7.29E-05	0.000157419	0.000107505	0.00014974
217965	0.002	0.000164734	0.000113684	0.000121425	9.79E-05	7.83E-05	0.000125348	0.00022735	0.006811592	0.037276114	0.000274481	0.279306096	0.000905552	0.001107264	0.000125359	0.000274624	0.500336391	0.004905615	0.016360232	0.000393446	0.000321868	0.000176472	0.000278514	0.000184267	0.000486593	0.000266605	0.000888843	0.00016453	0.000125342	0.000309862	0.000180216	0.000109674	0.000105757	0.000109674	0.053076314	0.000239095	0.000455063	0.000113591	0.000825431	0.000160606	0.000211641	0.000195923	0.000215498	0.00010184	0.000168434	0.000137093	9.01E-05	8.23E-05	0.000282231	0.000109674	0.000160607	0.000125342	0.00021158	0.000133181	0.000133164	0.000109674	0.000141009	0.000113591	0.000097923	0.000121431	0.000219414	0.000129265	0.000121424	0.000133187	0.000156683	0.000125342	0.000250789	0.000113591	0.000180215	0.000152766	0.0001606	0.000129259	0.000191982	0.000133176	0.00021946	0.000105757	9.01E-05	0.000117508	0.000160595	0.000121424	0.000199836	0.000129258	8.22E-05	0.000105757	7.44E-05	0.000133176	0.000164518	0.000105757	0.000109674	0.000109674	0.000129258	0.000113591	0.000180185	0.000137087	0.000168429	0.000117508	0.000180197	0.000141009	0.000097923	0.000117508	0.000105757	0.000164517	0.000172357	0.000148843	0.000148844	0.000152755	0.000137092	0.000129259	9.01E-05	0.000121424	0.000109674	0.000117508	0.000152761	0.000133187	0.000090089	0.000117502	0.000137092	0.000152761	0.000117496	0.000117508	0.000137093	0.00010184	0.000160594	0.000148843	0.000125342	0.000125342	0.000133176	0.000148838	0.000152761	0.000129259
217966	0.002	0.000146985	0.000139076	9.66E-05	0.000112028	0.00011973	0.000100424	0.000208733	0.00635693	0.036440828	0.000286078	0.28606444	0.00090847	0.001072505	0.000115868	0.00029791	0.329727749	0.004864906	0.016884278	0.000333187	0.000270803	0.000181797	0.000251245	0.000239698	0.000444845	0.000297738	0.000720758	0.000220302	0.000135186	0.000317091	0.000123604	0.000139041	9.27E-05	0.000108155	0.051591031	0.000228032	0.000444862	0.00019324	0.000825659	0.000162227	0.000255074	0.000127471	0.000286082	0.000119748	0.000181556	0.000119731	0.000119731	0.000112006	0.000227942	0.00013518	0.00015837	0.000112005	0.00023956	0.00013518	0.000208648	9.66E-05	0.000169958	8.88E-05	8.88E-05	0.000131317	0.000189304	8.88E-05	0.00013518	0.00013518	0.000108138	9.66E-05	0.000200875	0.000108143	0.000204764	0.000123593	0.000139041	0.00014291	0.00019319	0.000135185	0.000181538	0.000135168	0.000166083	0.000104276	0.00015836	0.000123592	0.000123593	9.65E-05	0.000162204	0.000112006	0.000112006	0.000100419	0.000158359	0.000123592	0.000131317	0.000104282	0.000131318	0.000131317	0.000112005	0.000119731	0.000189282	0.000112006	0.000139036	0.000158353	0.00015449	0.000127455	0.000142904	0.000108143	0.000150627	0.000115868	0.000158352	0.000162221	0.000146767	6.95E-05	0.000154491	0.000108143	0.000115868	0.000123592	0.000131317	0.000104281	0.000123592	0.000131318	0.000123592	0.000139041	0.000115862	0.000123592	0.000162203	0.000162215	0.000146766	0.000104281	0.00013518	0.000135179	0.000146767	0.000127454	0.000104275	0.000158364
217967	0.002	0.000152811	0.000119939	8.36E-05	0.000090834	9.08E-05	0.000101733	0.000181767	0.006320607	0.03479881	0.000261884	0.264185806	0.000905929	0.001218352	0.000170963	0.000196478	0.39399151	0.004365798	0.015304688	0.00035015	0.000229248	0.00013445	0.000258198	0.000196343	0.000473251	0.00028014	0.000754959	0.000174531	7.27E-05	0.00038587	0.000138073	0.000138083	9.08E-05	8.72E-05	0.047882697	0.000210888	0.000440424	0.000148983	0.000648565	0.000112634	0.000269071	0.000116267	0.000199884	0.000101733	0.000148967	0.000101733	0.000105366	0.000112634	0.0002545	0.000109005	0.000127166	0.000127167	0.000199885	0.000109	0.000156233	0.000123533	0.000123533	0.000105366	0.000116267	0.000123533	0.000170785	0.000127167	0.000134438	0.000119911	0.000134434	0.000138073	0.000214417	0.000101733	0.000188965	0.000112634	0.000210832	0.000127167	0.000185361	0.000163505	0.000156244	0.000116273	0.000116267	0.000101733	0.000109	0.000112634	0.000148957	0.000101733	0.000119899	0.000127167	9.81E-05	9.45E-05	0.000083556	0.000127167	0.000130805	7.27E-05	0.000123518	0.000112633	0.000167139	0.000148967	0.000170778	0.000109001	0.000112634	0.000101733	0.000127167	0.000112633	7.27E-05	0.000148961	0.000148967	0.000127172	0.000116267	0.000141699	0.000138066	0.000116267	0.000109	9.08E-05	0.0001417	0.000112635	7.99E-05	0.000148967	0.000123533	0.00011989	0.0001308	0.000127166	0.000159867	0.000112633	0.000141699	0.000145333	0.000127166	0.000116272	0.0001308	0.000123533	0.000148967	0.000109	0.000174411	0.000105366
217968	0.002	0.000193414	0.000140985	0.000108631	0.000132777	0.000104607	0.000128765	0.000221401	0.006999664	0.037678628	0.000322297	0.297797755	0.001060011	0.001239324	0.000148882	0.000229619	0.507186299	0.005040243	0.016970595	0.000351429	0.00024578	0.000193343	0.000273944	0.000281931	0.000463449	0.000269806	0.000905157	0.000217382	0.000144859	0.000338374	0.000144859	0.00014484	0.000128747	0.000124742	0.053830701	0.000245631	0.000406839	0.000148876	0.000888527	0.00018511	0.000281856	0.00014484	0.000213329	0.000136793	0.0001207	0.000136794	0.000128747	0.000100583	0.000249567	0.000140817	0.000124718	7.24E-05	0.000205239	9.66E-05	0.000164956	0.000104619	0.000120694	0.000104607	0.000104607	0.0001207	0.000193152	0.000116676	0.000104607	0.000112653	0.000177039	0.000124723	0.000193146	0.000112653	0.000209239	0.00018511	0.000201191	0.000148864	0.000233414	0.000148864	0.000193133	0.000112653	0.00014484	0.000104606	0.000128747	0.000152887	0.00014484	0.000132771	7.64E-05	0.000128747	0.000112647	0.000104607	0.000152887	0.000124724	0.000193151	0.000104601	0.000116677	0.000112652	0.000148863	8.45E-05	0.000205202	0.000136792	0.000100583	0.000112653	0.000104577	0.00014484	0.000136793	0.000124723	0.00017301	0.000152887	0.000100583	0.00015691	0.00016898	0.000152887	0.000140811	0.000148858	0.000160934	0.000124723	0.000177033	0.00013277	0.000177027	6.84E-05	0.00014484	0.000152887	0.000136793	0.000108624	0.00014484	0.000124724	0.000136787	0.000128748	0.000148864	0.000108624	0.000116664	0.000168968	0.000140829	0.000100583
217969	0.002	0.000158943	0.000118262	0.000129312	8.50E-05	9.61E-05	0.000103457	0.000173678	0.006653754	0.035136062	0.000258876	0.272194015	0.000950966	0.001160466	0.0001515	0.000266394	0.309395017	0.004594497	0.015403714	0.000381826	0.0002406	0.000151582	0.000229373	0.000210774	0.000436768	0.000244076	0.000707931	0.000166393	0.000158861	0.000303291	0.000166316	0.000107151	0.000158994	9.24E-05	0.049244866	0.000221717	0.000410681	9.61E-05	0.000722748	0.000125612	0.000214388	9.61E-05	0.000225465	0.000107134	0.000147778	0.000110829	9.24E-05	0.000121912	0.00021065	0.000118219	0.000129301	7.39E-05	0.000210654	0.000125606	0.000166261	0.000158894	7.76E-05	7.76E-05	0.000118218	0.000121912	0.000236525	0.000125606	0.000129301	0.000110829	0.000162556	0.000103441	0.000203222	9.24E-05	0.00016626	0.000125606	0.000177382	0.000107134	0.000195882	0.000144078	0.00016995	7.76E-05	0.0001293	0.000125606	0.000169944	0.000132995	0.000129301	0.000162572	0.000110829	0.000132989	9.97E-05	0.000114523	0.000107134	0.000125606	0.000181038	0.000147773	0.000140383	0.000121912	0.000140383	0.000118218	0.000184738	0.000155161	0.000155161	0.000103441	9.24E-05	9.24E-05	0.000121907	0.000162549	0.000158855	8.87E-05	0.000155161	0.000121918	0.000132995	0.000132995	0.000136689	0.000107135	0.000151467	9.97E-05	0.000121912	0.000144089	0.000136689	0.000158855	0.000114523	0.000114517	9.97E-05	0.000103441	8.87E-05	0.000155161	0.000155161	0.000114524	0.000114524	0.000147772	8.87E-05	0.000129301	0.000107134	0.000118218
217970	0.002	0.000175906	0.000103151	7.64E-05	9.17E-05	0.000103174	0.000137575	0.00018726	0.006617826	0.035535219	0.000313668	0.277741428	0.000976022	0.001133931	0.000145188	0.000229546	0.408105298	0.004841623	0.015980829	0.000387541	0.000283214	0.000168349	0.000221784	0.000240917	0.000447657	0.00033302	0.000751503	0.000214066	0.000133727	0.000382643	0.000202575	0.000118434	0.000141391	8.02E-05	0.050361581	0.000210216	0.000432385	0.000160459	0.000832146	0.000145182	0.000294429	0.000114613	0.000206389	0.000133721	0.000214002	0.0001299	0.000103151	0.000114613	0.000214013	0.000110792	0.000137542	0.0001299	0.000183411	0.000152829	0.000133715	0.000110793	0.000118433	0.000103146	0.000137535	0.000152824	0.000160464	0.000122242	0.000129895	8.40E-05	0.000133715	0.000106972	0.000229304	0.000133733	0.000164281	0.000118433	0.000152823	0.000118434	0.000168105	0.000148999	0.00015665	0.000122254	0.000114686	0.000133727	0.000179566	0.000137541	0.000156645	0.000126074	0.000164291	0.000103151	0.000103151	0.000114613	0.000152817	0.000141356	0.000168111	0.000106961	0.000126074	0.000114613	0.000152817	0.000122254	0.000141355	0.000156638	0.000133715	9.93E-05	9.93E-05	0.000141356	0.000126075	0.000148996	0.000118422	0.000145183	0.000145176	0.000129889	0.000206304	0.000137542	0.000118433	0.000137535	0.000137535	9.55E-05	0.000114607	0.000126074	9.93E-05	0.000133715	0.00012989	8.78E-05	0.000103146	0.000137535	0.000156638	0.000106972	0.00014135	8.40E-05	0.000129895	9.55E-05	0.000129889	8.79E-05	0.00012608	0.000160458
217971	0.002	0.000164173	1.00E-04	8.80E-05	9.20E-05	0.000103977	0.000103977	0.000220061	0.007193445	0.038079083	0.00035658	0.291840596	0.000900327	0.001263951	8.00E-05	0.000272317	0.498752502	0.004822999	0.017066009	0.000405631	0.000264337	0.000148098	0.000252256	0.000200094	0.000444653	0.000320312	0.000859177	0.000163984	0.000159994	0.000292197	0.000183966	0.000119973	1.00E-04	0.000115974	0.05319632	0.000260244	0.000444563	0.000159988	0.000846728	0.000151979	0.000300219	0.000179978	0.000224047	0.000119973	0.000224064	0.000151973	0.000127972	0.000139969	0.000252041	0.000123973	0.000143969	0.000123973	0.000175992	0.000147968	0.000196004	0.00013597	0.00013597	0.000111975	0.000111975	0.000139975	0.000199986	0.00013597	0.000119973	7.60E-05	0.000123972	0.000143969	0.000191994	0.000139963	0.000171987	1.00E-04	0.000167974	0.00013197	0.000179972	0.000107977	0.000171974	0.000103977	0.000115975	0.000111975	8.80E-05	0.000123972	0.000199968	0.000103976	0.00013597	1.00E-04	9.20E-05	0.000115975	0.000151967	0.000119973	0.000167956	0.000131971	0.000119973	0.000151967	0.00013597	0.000127972	0.000199986	0.000103977	0.000115974	0.000115974	1.00E-04	0.000107976	0.00013197	0.000123972	0.000151966	0.000159971	0.000159964	0.000103977	0.000139969	0.000175968	0.000119974	0.000127972	0.000111974	0.000115974	0.000107977	0.000127972	0.000127972	0.000115968	9.20E-05	0.000139969	0.000119973	0.000127972	0.000155966	0.000163964	0.000183966	0.000111975	0.000163964	0.00013597	0.000183971	0.000155965	8.00E-05	0.000111975
217972	0.002	0.000171015	0.000139022	9.13E-05	0.000123147	0.000131073	9.93E-05	0.000182795	0.00675862	0.038278856	0.000346069	0.290374461	0.001046846	0.001203532	0.000150955	0.000270517	0.343008284	0.004783875	0.016658156	0.000326677	0.000310363	0.00019478	0.000238441	0.000242471	0.000473457	0.000318134	0.000809046	0.000202689	0.000127095	0.00030213	0.000131067	9.53E-05	0.000107236	0.000127095	0.051634631	0.00027429	0.00042158	0.000119151	0.000865066	0.00017874	0.000266251	0.000142983	0.00024641	0.000150925	0.000150926	0.00011518	0.000146954	0.000135038	0.000206584	9.13E-05	0.000162854	0.000166823	0.000154904	0.000154926	0.000162852	0.000103265	0.000115179	0.000123141	0.000186676	0.000107236	0.000170808	9.93E-05	0.000123124	0.000127089	0.00017478	0.000150925	0.000242366	0.000111208	0.000222517	0.000127095	0.000158886	0.000123106	0.000198628	0.000139009	0.000162852	0.000119151	0.000142982	0.000111208	0.000166813	0.000119151	0.000158868	0.000127095	9.93E-05	8.74E-05	0.000115179	0.000127095	9.53E-05	0.000123129	0.000182711	0.000111208	0.000131066	8.34E-05	0.000127095	0.000111208	0.000150938	0.000146953	0.000174756	0.000115162	0.00013901	0.000146937	0.00011518	0.000111208	0.000186682	0.000154909	0.000150925	0.000166812	0.000127096	0.00016284	0.000162839	0.000131067	0.000170784	0.000135038	0.000174756	0.000127095	0.000123123	0.000154897	0.000131055	0.000123123	0.000170783	0.000131066	0.000111202	0.000123123	0.00013901	0.000103265	0.000142982	0.000154897	0.000135038	0.00011518	0.000142982	0.000142982
217973	0.002	0.000170953	0.000118848	0.000074221	0.000085354	7.79E-05	0.000103916	0.000211651	0.006093936	0.034472321	0.000234051	0.272422291	0.000962774	0.001232872	0.000126205	0.00020439	0.298287858	0.004113198	0.015773104	0.000353834	0.000267735	0.000152215	0.000207921	0.000178198	0.000502159	0.000274939	0.000703629	0.00019677	9.65E-05	0.00027862	0.000126176	0.000133598	0.00010391	0.000107632	0.04963617	0.000271145	0.000379049	0.000122482	0.000815821	0.000133604	0.000285975	9.65E-05	0.000233916	0.000137298	0.000144732	0.000137309	0.000100199	0.000089065	0.000174461	8.16E-05	0.000137321	0.000137309	0.000211583	0.000115043	0.000152165	0.000137315	0.000118755	0.00010391	0.000111332	0.000122465	0.000133581	0.000077932	0.000148453	0.000085354	0.000152159	9.65E-05	0.000237606	0.000111333	0.000174437	0.000107615	0.000174442	7.42E-05	0.000178221	0.000111332	0.000126176	0.00010391	0.000129888	0.000100198	0.00010762	0.000111332	0.00013731	0.000111343	0.000137309	0.000115043	0.000118754	0.000129887	0.000118754	0.000152159	0.000133598	9.65E-05	0.000174426	0.000107587	0.00014102	0.00010762	0.000155865	0.000129887	0.00014102	0.000111332	0.00014102	0.000126176	0.00015587	0.000144737	0.000144732	0.000111332	0.000126176	0.000133598	0.000111343	0.000118754	0.000148443	0.000141026	0.000137293	0.000137309	0.00010391	0.000141021	0.000100198	0.000126176	0.000133599	9.28E-05	0.000141021	0.000137309	0.000152154	0.000137309	0.000129887	7.42E-05	0.000100198	9.65E-05	0.000115043	0.000137309	0.000103899	0.00010391
217974	0.002	0.00019769	0.00012389	0.000112262	7.74E-05	0.000116138	0.000108373	0.000209131	0.006475449	0.036657729	0.000244062	0.28312051	0.000929718	0.001301784	0.000154854	0.000267421	0.323874403	0.00479065	0.016153813	0.000396389	0.000267657	0.000209312	0.000220804	0.000182161	0.00044193	0.000310069	0.000796292	0.000166537	0.000135466	0.000282791	0.000131597	0.000143219	0.000112244	0.000100632	0.05076515	0.000259603	0.000406982	0.000135485	0.000788347	0.000127726	0.000267272	0.000154842	0.00020911	0.000108373	0.000178072	9.68E-05	0.000123855	0.000108373	0.000224582	8.52E-05	0.000150954	0.000108373	0.000166443	0.000123855	0.000232357	0.000116114	0.000154819	0.000150954	0.000112243	0.000147078	0.000143203	0.000108368	0.00014709	0.000123855	0.000174194	0.000100631	0.000232283	0.000108372	0.000181919	0.000104502	0.000154824	0.000116109	0.000205229	0.000123855	0.000131596	0.000135467	0.000170306	0.000123855	0.000119974	0.000131596	0.000185806	0.00015483	7.74E-05	0.000135473	0.000112255	0.000123861	0.000131602	0.000108373	0.00013159	0.000112243	8.90E-05	0.000139337	0.000131596	0.000116114	0.000116114	0.000139337	0.000162559	0.00013159	0.000147078	0.00015869	0.000147072	0.000131596	0.000143208	0.00015869	0.000147078	0.000123855	0.000143208	0.000162584	0.000170301	0.000108373	0.000147078	0.000112243	8.51E-05	0.000139337	0.000108373	0.000123855	0.000147073	0.000162559	0.000139343	0.000178048	0.00015869	0.000108373	0.000131596	0.000108373	0.00022067	0.000119985	0.000123855	0.000123855	0.000139337	0.000127725
217975	0.002	0.000163419	0.00010246	9.87E-05	0.000117639	0.000129034	0.000106271	0.000212643	0.006316276	0.035665989	0.000258297	0.273698172	0.000984297	0.001095966	0.000163301	0.000281309	0.445110773	0.004674445	0.015918563	0.000358239	0.000247076	0.000208903	0.000227844	0.000239367	0.000395193	0.000288703	0.000742766	0.000144282	0.000113844	0.00027732	0.000174612	0.000102453	8.73E-05	0.000148003	0.049818339	0.000254414	0.000402799	0.000125228	0.000826574	0.000148003	0.000284854	0.000140413	0.00020501	9.87E-05	0.000167021	0.000132818	9.49E-05	0.000125227	0.000235394	0.000117639	0.000182186	0.000110044	0.000246792	0.000106254	0.000182237	9.87E-05	8.35E-05	0.000091075	0.000113838	8.73E-05	0.000182184	0.000129023	0.000166988	0.000110049	0.000132807	0.000132818	0.000208758	0.000117638	0.000208805	0.000117638	0.000182236	0.000125227	0.000224019	0.000117638	0.000166994	0.000121433	0.000129023	0.000140407	0.000174561	9.11E-05	0.000155587	0.000132817	0.000113844	0.000132817	0.000136612	0.000132835	0.000151791	0.000129023	0.000193636	0.000129023	0.000163177	7.59E-05	0.000170784	0.000102459	0.000147997	0.000110055	0.000117638	0.000121433	0.000178366	0.000140407	0.000144207	0.000125228	0.000113844	0.000185967	0.000136607	0.000129023	0.000174566	9.87E-05	0.000125227	0.000113844	0.000147996	0.000110044	0.000121433	0.000098659	0.000121439	0.000121428	0.000125228	0.00007589	0.000151792	0.000159381	0.000125228	0.000113844	0.000166971	0.000132817	0.000132818	7.59E-05	0.000113844	0.000098659	0.000121433	0.000132818
217976	0.002	0.000144238	8.95E-05	9.34E-05	0.000105153	0.000105113	0.000109	0.000264997	0.006513779	0.03744583	0.000268897	0.276882632	0.000970793	0.001297271	0.000163611	0.000265134	0.582752237	0.004696276	0.016532856	0.000347581	0.000253484	0.000179164	0.000233712	0.000222068	0.000479724	0.000288359	0.00076172	0.000171298	0.000120678	0.000257156	0.000241474	0.000109	0.000120678	9.34E-05	0.051631428	0.000249309	0.000413247	0.000136249	0.000914672	0.000147928	0.000253185	0.000140143	0.000198571	0.000097321	0.00017909	8.17E-05	0.000116786	0.000105107	0.00022584	0.000120678	0.000155715	0.000155726	0.000206375	0.000155743	0.000124578	0.000120684	0.000109	8.95E-05	0.000105107	0.000147922	0.000206345	0.000116787	0.000171263	0.000128465	0.000101203	0.000101214	0.000144036	0.000116786	0.000190786	0.000151822	0.000190791	0.000128465	0.000179118	0.000155738	0.00013625	8.95E-05	8.95E-05	7.40E-05	0.00016741	0.000163506	0.000182982	0.000085637	0.000097321	0.000144041	0.000120672	0.000151839	0.000132357	0.000116786	0.000179083	0.000112892	0.000167404	0.000112892	0.000144036	0.000116786	0.000147928	0.000101209	0.000155715	0.000109	0.000124571	0.000132369	0.000120678	0.000120679	0.000132357	0.000136256	0.000124571	0.00013625	0.000182987	0.000105089	0.000167381	0.000171298	0.000175178	0.000120678	0.000132358	0.000147928	0.000159607	0.000116787	7.40E-05	0.000167392	0.00014403	0.000105107	0.0001635	0.000112898	0.0001635	0.000128464	0.000112887	0.000109	0.000132357	0.000108994	0.000108988	0.000124571
217977	0.002	0.000175237	0.000112548	7.50E-05	0.00011671	0.000145937	0.000108368	0.000200172	0.006902437	0.039750786	0.00030472	0.299514058	0.000942276	0.001410689	0.000166738	0.000304741	0.523820524	0.00519676	0.017505775	0.000489825	0.000283947	0.000141861	0.000287849	0.00021693	0.000500977	0.000300408	0.000866051	0.000204339	0.000100032	0.000333792	0.000195935	0.000100032	0.000141712	0.000175062	0.056077501	0.000229345	0.000408953	0.000116704	0.000823917	0.000141711	0.000329558	0.000133376	0.000187629	0.000100032	0.000183411	0.000108368	0.000141712	0.00014588	0.000317009	0.00011253	0.000166713	0.000108368	0.000275239	0.000108368	0.00015421	0.000129209	0.000137544	8.75E-05	0.000137544	0.000208433	0.000162551	0.000141713	0.000166782	0.000154249	0.000133376	0.000116704	0.000254443	0.000129208	0.0002168	0.000112518	0.000187605	0.000116704	0.000175057	0.000133376	0.000187634	0.000175062	0.000179244	0.000108356	0.000170888	0.000120872	0.000158385	0.000154216	0.000150049	0.000166721	0.000150048	0.000162552	0.00012919	0.000170888	0.000133376	0.000137544	0.000112536	0.000129209	0.000137543	0.000175056	0.000166721	0.000129208	0.00012504	0.00013337	0.000162551	0.00013337	0.000129208	0.000120873	0.00014588	0.000162552	0.000154216	0.000150048	0.00015421	0.000133376	0.000170888	0.000150048	0.000120872	0.000129201	0.000129208	0.000154216	0.000158384	0.000120872	0.000108356	8.75E-05	0.000170888	0.000120872	0.000120859	0.000120872	0.000129209	0.000116698	0.000133376	0.000116704	0.000137543	0.00014588	0.00012504	0.000166716
217978	0.002	0.000187011	0.000133409	0.000114325	0.000121953	9.15E-05	9.15E-05	0.000160132	0.006273508	0.035995281	0.000297692	0.276591332	0.000980901	0.001215753	0.000186814	0.000202266	0.478110714	0.004759177	0.015682652	0.000378655	0.000294261	0.000148766	0.000221192	0.00030138	0.000465765	0.000301526	0.000734157	0.000228788	0.000121953	0.00030905	0.000121954	0.00008765	0.000068584	8.76E-05	0.0501752	0.000217317	0.000439049	0.000129575	0.000837977	0.000182956	0.000328065	0.000121948	0.000217316	0.000106704	0.00012958	7.24E-05	0.000125759	9.15E-05	0.000240247	8.00E-05	0.000198211	0.000102893	0.000217274	0.000137191	0.000167711	0.000148625	0.000137236	0.000110514	0.000110514	0.000144812	0.000140986	0.000133379	0.000125759	0.000106704	0.000148635	0.000152435	0.000263045	0.000118137	0.000221144	9.53E-05	0.00013338	0.000118126	0.000205856	0.000125759	0.000175323	7.62E-05	0.000106704	9.91E-05	0.000144808	0.000110515	0.000148625	0.000102893	0.000182944	0.000106704	0.000137191	0.000137191	0.000106693	0.000125759	0.000144812	0.000110514	0.000133379	0.000110514	0.000114326	0.000118136	0.000179127	0.000110515	0.000175311	0.000125759	0.000102893	7.62E-05	9.15E-05	0.000141001	0.000160056	0.000152434	0.000114326	9.15E-05	0.000141002	0.000106704	0.00013338	9.14E-05	0.000144813	0.000110514	8.38E-05	0.000137191	0.000110514	0.000121947	0.000118137	0.000102894	0.000125758	0.000121947	0.000129569	0.000137191	9.52E-05	0.000114327	0.000141002	0.000125759	0.000114314	0.000121947	0.000148618	0.000121942
217979	0.002	0.000123278	0.000145685	0.000085814	0.000100732	6.72E-05	6.72E-05	0.000197862	0.006390403	0.036190698	0.000250174	0.267738105	0.000911468	0.001179162	0.000138045	0.000224184	0.417057939	0.004441742	0.015254346	0.000355754	0.000295243	0.000186792	0.000250186	0.000209145	0.000497155	0.000298797	0.00074119	0.000212819	0.000108193	0.000310003	0.000160443	0.000123117	0.000108193	9.33E-05	0.05012942	0.000197819	0.00046718	9.70E-05	0.000759977	0.000156724	0.00025013	0.000141771	0.000250112	9.70E-05	0.000182851	0.000119386	0.000152964	9.70E-05	0.000231405	0.00013804	0.0001567	0.000104463	0.000186576	9.70E-05	0.0001567	0.000115655	0.000134315	9.33E-05	0.000145502	0.000123117	0.000164168	0.000119385	0.000145541	8.21E-05	0.000141771	0.000134326	0.000167904	8.58E-05	0.000194082	7.46E-05	0.0001829	8.95E-05	0.000171658	0.000119386	0.000164173	0.000100732	0.000108193	9.70E-05	0.000126848	8.95E-05	0.000152964	9.70E-05	9.33E-05	0.000111924	9.33E-05	0.000126848	0.000123111	0.000100732	0.000160425	0.000100726	0.00016042	9.33E-05	0.000126848	0.000111924	0.000175359	0.000119386	0.000149233	0.000130578	9.70E-05	0.000126848	0.000115655	0.00011565	0.000111924	0.000167899	0.000152964	0.000160431	0.000156694	0.000171624	0.000149232	0.000119386	0.000115656	0.000111924	8.58E-05	0.000115655	0.000119375	0.000111924	0.000130578	9.33E-05	0.000115656	0.000123117	0.000152964	0.00013804	0.000100732	0.00013804	0.000149232	7.09E-05	0.000141772	0.000100732	0.000149232	0.000186535
217980	0.002	0.00019055	0.000149956	0.000117484	0.000109326	0.000105277	0.000161989	0.000239069	0.006792457	0.037942259	0.000324397	0.292676196	0.000984454	0.001271542	0.00017428	0.000283815	0.353385427	0.004826503	0.017154684	0.000390213	0.000336922	0.000194496	0.000239057	0.000222828	0.000539563	0.000344553	0.000865937	0.000190418	0.000121503	0.000332409	0.000170075	0.000121485	0.000133627	0.000101227	0.053446787	0.000238977	0.000450161	0.000105283	0.000877874	0.000166031	0.000275551	0.000137669	0.000186283	0.000141743	0.000157897	0.000129571	0.000186276	9.31E-05	0.000230863	0.000125522	0.000141718	0.000105277	0.000194363	0.000121473	0.000153873	0.000125522	0.000145781	0.000129571	0.000121473	0.00016197	0.000174112	0.000121473	0.000117424	0.000129571	0.000117423	0.000178179	0.000251132	0.000117424	0.000170075	0.00013767	0.000113375	0.000129571	0.000271461	0.000145767	0.000113375	0.000129577	0.000141718	0.000141719	0.000109325	0.000117424	0.000153866	0.000129571	0.000129571	0.000145786	0.000121461	0.000137669	0.000178167	0.00013767	0.000198509	0.000109326	0.000137669	0.000113369	0.000166013	0.000166013	0.000174124	0.000174111	0.000121473	0.000141719	0.000121473	0.000117424	0.000178184	0.000153867	0.000157914	0.000149817	0.000125522	0.000170075	0.000166013	0.000153866	0.000117423	0.000121473	0.000117417	0.000121473	0.000133621	0.000125529	0.000137669	0.000153867	0.000157915	0.000145767	0.000161964	0.000113375	0.000141719	0.000153866	0.000170063	0.000105265	0.00013362	0.000141718	0.000137675	0.000137663	0.000117423	0.000190308
217981	0.002	0.000122534	9.95E-05	0.000107133	9.95E-05	0.000118611	9.18E-05	0.00023368	0.006555909	0.037359965	0.000241277	0.276775753	0.000887976	0.001143417	0.000160756	0.000275953	0.612051047	0.004814439	0.016005846	0.00039181	0.000306625	0.000130151	0.000199083	0.000237425	0.000513746	0.00037172	0.000771813	0.000179893	0.000126281	0.000321854	0.000141591	0.000122437	0.000130089	0.000126275	0.051125439	0.000206672	0.000463846	0.000076523	0.000779327	0.000160712	0.000260366	0.000133916	0.000256528	0.000141597	0.000141568	7.65E-05	0.000141567	0.000133927	0.000267992	0.000110959	0.000118611	0.000107133	0.000176015	0.000153047	0.000179848	0.000176015	9.57E-05	0.000110958	0.000103306	0.000107133	0.000221976	0.000130089	0.000145394	0.000110958	0.000153052	0.00013009	0.000187496	0.000122438	0.000183685	0.000145394	0.000149221	8.03E-05	0.00024883	0.000110953	0.000153047	0.000110958	0.000114785	0.000107133	0.000133905	0.000126264	0.000183668	0.000126264	0.000126264	9.57E-05	0.000103306	0.000114785	0.000141567	0.000126264	0.000160698	0.000118611	0.000149221	0.000149221	0.000107133	0.000114786	0.000160694	0.000130084	0.000168357	0.000110958	0.000130089	0.000114785	8.80E-05	8.80E-05	0.000110958	9.95E-05	0.00014922	0.000126263	0.000160704	0.000130084	0.000133915	0.000149221	0.000133917	9.18E-05	0.000126264	0.000141567	0.000130089	0.000160698	9.95E-05	0.000114785	0.000160704	0.000122437	0.000160698	0.000126263	0.000130089	0.000164525	0.000103306	0.000118611	0.000114768	0.000153046	0.000176009	0.000130089
217982	0.002	0.00016663	8.74E-05	8.32E-05	0.000120668	6.24E-05	9.57E-05	0.000179021	0.007326138	0.039692009	0.000283161	0.300803997	0.001062429	0.001206048	0.000124953	0.000258338	0.356921751	0.005128775	0.017399371	0.000375669	0.000241679	0.00024579	0.000249852	0.000220708	0.000437553	0.000316516	0.000831139	0.000229135	0.000153954	0.000329161	0.000187333	0.000112341	0.000116502	9.15E-05	0.054846108	0.000233119	0.000429108	0.000120662	0.000944138	0.000170605	0.000283143	0.000145634	0.000291425	0.000137306	0.000170599	9.15E-05	0.000137306	0.000128983	0.000299805	0.00011234	0.000178933	0.000141466	0.000178964	0.000124829	0.000241412	9.57E-05	0.000133145	0.000141466	0.000128983	0.000133145	0.000203977	0.000124823	0.000162283	0.00016227	0.000137305	0.00011234	0.000203912	0.000116502	0.000253916	0.000153949	0.000203935	0.000149788	0.00022476	0.000162269	0.000183075	0.000124823	0.00011234	0.000104019	0.000145627	0.000149788	0.00016227	0.000145626	0.000166438	0.000124823	0.000133145	0.000124823	0.000141466	0.000137293	0.000124823	0.000133145	0.00011234	0.000145626	0.000183075	0.000153949	0.000166431	0.00010818	0.000149788	0.000124823	0.000112329	0.000170592	0.000104019	0.000116502	0.000137305	0.000174758	8.74E-05	0.000133138	0.000116501	0.000120663	0.000133145	0.000145627	0.000149788	0.000120662	0.000112341	0.000166431	0.00011234	0.000153948	0.000162269	0.000166431	0.000162264	0.000141461	0.000153949	0.000124823	0.000158109	0.000116502	0.000104019	0.000145627	9.15E-05	0.000170591	0.000124811	0.000120662
217983	0.002	0.0001668	0.000107174	0.000122944	0.000103114	0.000142773	0.000122944	0.000214312	0.006730512	0.03761661	0.000261937	0.290435549	0.000848452	0.001265716	0.000115012	0.000238328	0.324672522	0.004711888	0.016417588	0.000377975	0.000234338	0.000178731	0.000270095	0.000206341	0.000464763	0.000329665	0.000807975	0.000198381	0.000103113	0.000321685	0.000146756	0.00010708	0.000146745	0.000118977	0.052542401	0.000234082	0.000480704	0.000174577	0.000939774	0.000154685	0.000210273	0.000107085	0.000190407	0.00008725	0.000174519	8.33E-05	0.000122943	0.000162621	0.000210272	9.12E-05	0.000174514	0.000138807	0.000234066	0.000142774	0.000210243	0.000118977	0.000150722	0.000103114	0.000126909	0.000134841	0.000158637	5.55E-05	0.000166569	0.000122943	0.000126909	0.000162603	0.000222148	0.000174501	0.000202327	0.000115011	0.000154672	0.000138806	0.000238087	0.000166592	0.000138806	8.33E-05	0.000122944	0.000166575	0.000107079	0.000130875	0.000150704	0.000122943	0.000118977	0.000134841	0.000126903	0.000126909	0.000178472	0.000107079	0.000111046	0.000146739	0.000142773	0.000162603	0.000107079	0.000115012	0.000146738	0.000146739	0.000170534	0.000158636	0.000126909	0.000126909	0.000130876	0.000130876	0.00010708	0.00015467	0.000126909	0.000130876	0.000118976	0.000111034	9.52E-05	0.000118977	0.000150704	0.000122932	0.000115011	0.000111046	9.52E-05	0.000138807	0.00010708	0.000142773	0.000107073	0.000122944	0.000154671	0.000158636	0.000138806	0.000174501	0.000178466	0.000130875	0.000190388	0.000142773	0.000130875	9.91E-05
217984	0.002	0.000178669	0.000128028	7.37E-05	8.92E-05	7.76E-05	9.31E-05	0.000244559	0.006575162	0.037152223	0.000302865	0.282418679	0.000978879	0.001285184	0.000182352	0.000268073	0.333568655	0.00484891	0.016567502	0.000463205	0.000279779	0.000186272	0.000260067	0.000178461	0.000591083	0.000275708	0.000833367	0.000186295	0.000128006	0.000330073	0.000209545	0.000112489	0.000170674	0.000120271	0.051897582	0.000232846	0.000427391	0.000120247	0.000743241	0.000166801	0.000267867	0.000143522	0.000174601	0.000116369	0.000151286	0.000124127	9.31E-05	0.000100853	0.0002134	0.000147406	0.00011249	0.000135764	0.00025224	9.70E-05	0.00018237	0.000085337	0.000116369	0.000112489	7.37E-05	0.000128006	0.000190089	0.000104732	0.000155166	0.000139642	0.000159043	9.31E-05	0.0002095	0.000159043	0.000190087	0.000143522	0.000143529	0.000100842	0.00018626	0.000100853	0.000151292	0.000135764	0.00015128	0.000131885	0.000120247	0.000139648	0.000166802	0.000104732	0.000112489	0.000131885	0.000104732	0.000120272	0.000124122	0.000100853	0.000155152	0.000116369	9.70E-05	0.000104732	0.000170704	8.92E-05	0.000170681	0.000159027	0.000170681	8.15E-05	0.000108617	0.000162923	0.000135763	0.000131885	8.92E-05	0.000131885	0.000131873	0.000120247	0.00017068	0.000116369	0.000120248	0.000116369	0.000162916	0.00010861	0.000120237	9.70E-05	0.000120248	0.000151279	0.000128005	0.000100847	0.000124127	0.000116369	0.00015128	0.000116369	0.000139643	0.000112489	0.00015128	0.000178444	0.000108611	0.000143528	0.000135764	0.000120242
217985	0.002	0.000178648	0.000147463	0.000127975	0.000116336	0.000116341	0.00010858	0.000240609	0.006622669	0.036852724	0.000287255	0.280634122	0.000872637	0.001186795	0.000120213	0.000275748	0.349754338	0.004975405	0.016225573	0.000416815	0.000318534	0.000166968	0.000186299	0.000287374	0.000489512	0.000197912	0.000821625	0.000236742	8.92E-05	0.000302916	0.000166857	0.000143499	0.000116336	8.14E-05	0.050553816	0.00023671	0.000415532	0.000135725	0.000735238	0.000143493	0.00020955	0.000139603	0.000197826	0.000147359	0.000228911	0.000127975	0.000139603	0.000120214	0.000174535	0.000131847	0.000135726	0.000139609	0.000178406	0.000147364	0.000166784	0.000112458	0.000131847	0.000116336	0.00014348	0.000100824	0.000162888	8.92E-05	0.000186201	0.000112457	0.000120214	0.000112458	0.000248289	0.000112458	0.000182306	0.000131847	0.000186161	0.000104703	0.000186143	0.000127958	0.000194015	0.000139604	0.000135725	0.000124091	0.000147358	0.000112441	0.000201713	0.000147358	0.000112457	0.00010858	0.000151237	0.000139603	0.000135725	0.000100823	0.000143469	0.000112458	0.000143434	0.000100824	0.000124091	9.69E-05	0.00016287	0.000139603	0.000162876	0.00012797	0.000124091	0.000104702	0.000135724	0.00010858	0.000174522	0.00019009	0.000127969	0.000139608	0.000205591	0.000170638	0.000155115	0.000178388	0.000147358	0.000100824	0.000100824	0.000124091	0.000108579	9.69E-05	0.000131847	0.000135725	0.00016287	0.000120213	0.00012408	0.000116336	0.000151237	0.000182282	0.000100824	0.00010469	0.000147358	8.92E-05	0.000139603	0.000112457
217986	0.002	0.000164802	9.80E-05	0.000117553	8.62E-05	9.40E-05	0.000129309	0.000184316	0.006468635	0.037293062	0.000278505	0.281008584	0.001024608	0.001182567	0.000215656	0.000302161	0.425255692	0.004912607	0.016402651	0.000404928	0.000282692	0.000152896	0.000227408	0.000219616	0.000502523	0.000313834	0.000802184	0.000219582	0.00010188	0.000333581	0.000168524	0.000113634	0.000129309	0.000113647	0.052514368	0.000247011	0.000411996	0.00012539	0.000845715	0.000239126	0.000243104	0.000164593	0.000203885	0.000144983	0.000180262	0.000105798	0.000129315	0.000109717	0.000262705	0.000125391	0.000199877	0.000113634	0.000180255	0.000109717	0.000176337	0.000121472	0.000133227	0.000113634	9.80E-05	0.000141064	0.000184184	6.27E-05	0.000117554	0.000113635	0.000137146	0.000121471	0.000211651	0.000121461	0.000211685	0.000137146	0.000176337	0.00010188	0.000254819	0.000121472	0.000125396	0.000148902	0.000141076	0.000172411	0.000137146	0.00007445	0.000164581	0.000105798	0.000148896	0.000129308	0.000117553	0.000117553	0.000144983	0.000133227	0.000188098	0.000117553	0.000129308	0.000113641	0.000137146	0.00010188	0.000156738	9.40E-05	0.000141064	0.000109717	0.000160662	0.000156738	0.000105781	9.40E-05	0.000152814	0.000160656	0.000144983	0.000152819	0.000137146	0.000129309	0.000133227	0.000129309	0.000156744	0.000133227	9.40E-05	0.000144983	0.000117553	0.000121472	0.000152814	0.000109711	0.000176336	0.000109717	0.000164574	0.000105798	0.000203858	0.000144983	0.000156738	0.000129309	0.000117553	0.000109717	0.000105792	0.000141064
217987	0.002	0.000170417	0.00010831	0.000061888	9.67E-05	0.000158642	0.000116052	0.000251691	0.006720522	0.037021018	0.000294315	0.284603908	0.000882241	0.001152358	0.000112172	0.000333269	0.501844904	0.004738387	0.016416511	0.000341626	0.00027897	0.00015102	0.000278875	0.000197407	0.000476784	0.000290427	0.00084652	0.000205121	0.000123794	0.000344672	0.000181831	8.90E-05	0.000112173	0.000116039	0.052015779	0.000274808	0.00051928	0.000119909	0.000752861	0.000193441	0.000251593	0.000147036	0.000205098	0.000123776	0.000181797	0.000139254	0.00011604	0.000104437	0.000239925	0.00011604	0.000158601	0.000104437	0.000251585	0.000096694	0.000135381	0.00012765	0.000131519	0.000135385	0.000139237	0.000119909	0.000158594	0.000135381	0.00011604	0.000139248	0.000162468	0.000123776	0.000193443	0.000139248	0.000205093	0.000123776	0.000131519	0.000116023	0.000212782	0.00015472	0.000205051	0.000127645	0.000174078	9.28E-05	0.000139248	0.000100568	0.00016633	8.51E-05	0.000100557	0.00013538	0.000139248	0.000139248	0.000197314	0.000112172	0.00015472	0.00011604	0.000139248	0.00011604	0.000119908	0.000177939	0.000166336	0.000131512	0.000146973	0.000158588	0.000108304	0.00015472	0.000127644	0.000170193	8.90E-05	0.000185675	0.000150852	9.67E-05	0.000123776	0.000108304	0.000146984	0.000104436	0.000096695	0.000150852	0.000112173	0.00012377	0.000166324	0.000123776	0.000108304	0.000119908	9.67E-05	0.000131512	0.000104431	8.90E-05	0.000143116	0.000162457	0.00011604	0.000135381	0.000150852	0.000143116	0.000119909	0.000100563
217988	0.002	0.000177545	0.000110834	0.000118278	0.000121899	0.000066484	0.000114517	0.000214449	0.005922524	0.035060883	0.000295844	0.266166266	0.000995791	0.001149239	8.87E-05	0.000255236	0.496373788	0.004596137	0.01550654	0.000329759	0.000296224	0.000173774	0.000262462	0.000218064	0.00045879	0.00028468	0.000745018	0.00017737	0.000136662	0.00025515	0.000155147	0.000125597	7.76E-05	0.000132979	0.04873758	0.000262412	0.000414349	0.0001145	0.000733828	0.000125582	0.000221754	0.00015513	0.000210677	0.000144055	0.000166227	8.50E-05	0.000136662	0.000110796	0.000266106	0.000158823	0.000151441	0.000103425	0.000192121	0.00013299	0.000151441	0.000140355	0.000118194	0.000132979	0.000140355	0.000118194	0.000173593	0.000114494	9.97E-05	0.000107113	0.000173636	0.000140356	0.000210601	0.000132973	0.000173626	6.65E-05	0.000188433	0.000118194	0.000199535	0.000129275	0.000177297	9.97E-05	0.000136674	0.000110807	9.60E-05	0.000136662	0.000132968	8.50E-05	0.000140355	9.23E-05	0.000110807	0.00010342	0.000140355	0.000081258	0.000158834	0.00010342	0.000151436	8.12E-05	0.0001145	0.000144049	0.000177297	0.000121888	0.000129275	0.000136662	0.000129275	0.000136662	0.000121887	0.000144049	0.00010342	0.000118194	0.0001145	0.000166216	0.000147743	0.000114501	0.000118188	8.87E-05	0.000121888	0.000132968	8.86E-05	8.86E-05	0.000125581	0.000114501	0.000162516	0.000121887	0.000132968	9.97E-05	0.000158823	0.0001145	0.000158823	0.00016621	7.39E-05	8.13E-05	0.000125581	9.97E-05	0.000110807	0.000144048
217989	0.002	0.000157498	0.000102256	0.000106176	6.69E-05	9.05E-05	9.44E-05	0.000177045	0.006604322	0.037344833	0.000334899	0.280003534	0.000853384	0.001259273	0.000133717	0.000275673	0.514558503	0.004621444	0.016499833	0.000382964	0.000323138	0.000157347	0.000267634	0.000200738	0.000389799	0.000362307	0.000900256	0.000196712	0.000106176	0.000299166	0.000173035	8.26E-05	0.000129779	0.000129772	0.051565022	0.000299125	0.000429288	0.000145502	0.000868382	0.000165175	0.000259706	0.00014944	0.000240011	0.000114048	0.000153372	0.000110109	0.000121907	6.69E-05	0.000188784	0.000106176	0.000157305	0.000141569	0.000188778	0.000184821	0.000200598	0.000117974	0.000125833	0.000121906	0.000117974	0.000141563	0.000184838	0.000125839	0.000117974	0.000102244	0.000169097	0.000137636	0.000271535	8.65E-05	0.00022029	0.000129772	0.000208486	0.000165169	0.000236048	0.000114042	0.000180947	0.000137625	0.000125839	0.0001219	0.000149434	0.000129765	0.000184856	0.000110109	0.000141569	0.000133704	0.000110109	0.000114042	0.000153366	0.000114041	0.0001809	0.000161231	0.000149428	0.000117974	0.000204524	0.000117974	0.000137631	0.000133704	0.000161231	0.000114041	9.83E-05	0.000102244	0.000117974	0.000106164	0.000169096	0.000161231	0.000161237	0.000106176	0.000157298	0.000133704	0.000125839	0.000102244	0.000094373	9.44E-05	0.000102244	0.000145502	0.000114041	0.00011008	0.000133704	0.000102244	0.000169096	0.000117956	0.000117974	0.0001219	6.69E-05	0.000114041	0.000141569	0.000125839	0.000129772	7.86E-05	0.000117974	0.000121901
217990	0.002	0.000212108	0.000118152	0.000122188	8.55E-05	8.15E-05	0.000122194	0.000248569	0.006590045	0.039187757	0.000269055	0.293259444	0.001044578	0.001229498	0.000101823	0.000228402	0.70676191	0.005033901	0.017570085	0.00040059	0.000285571	0.000171318	0.000297547	0.000228324	0.000411923	0.000277316	0.00080098	0.000224142	0.000122188	0.000309866	0.000203757	0.000130335	0.000101823	0.000134414	0.054506991	0.000269171	0.00037105	0.000146627	0.000854322	8.96E-05	0.000215935	0.000130346	0.000179223	0.000142553	0.000191465	0.000118115	0.000130341	9.77E-05	0.000211844	0.000118121	0.000191447	0.000105897	0.000232251	0.000199592	0.000195502	0.000179229	0.000126261	0.000114042	0.000101829	0.000150717	0.000183308	9.37E-05	0.000134406	0.000150699	0.000146627	0.000158845	0.000215897	9.77E-05	0.000219995	0.000118116	0.000175137	0.000142552	0.000207758	0.000105896	0.000175149	0.000142552	0.000142552	0.000101823	0.000166991	0.000130334	0.000187375	9.78E-05	0.000114042	0.000130334	0.000105897	0.000150705	0.000154779	0.000126262	0.000126262	0.000142552	0.000138481	0.000130328	0.00013848	0.000130334	0.000146626	0.00013848	0.000101817	8.96E-05	0.000101823	0.000101806	0.000130335	0.000118115	0.000130316	0.000171063	0.00013848	0.000114042	0.000179216	0.000126261	0.000122182	9.37E-05	0.000154772	0.0001344	0.000118116	0.000175149	0.000154784	0.000118116	0.000122188	0.00013848	0.000122188	0.000118115	0.000134406	0.000142553	0.000138474	0.000142553	0.000126261	0.00017921	0.000109969	0.000130334	0.000118115	0.000134406
217991	0.002	0.00014389	0.00011725	9.45E-05	9.07E-05	0.000109642	6.43E-05	0.000234603	0.006301317	0.035539572	0.00026871	0.280075511	0.000912051	0.001325631	0.000136129	0.000280201	0.321373354	0.004356543	0.015809713	0.000348915	0.000230977	0.000136182	0.00022318	0.000215663	0.000526619	0.000318065	0.000789221	0.000200534	0.000109642	0.000317937	0.000170202	0.000113423	9.07E-05	0.000139889	0.049840578	0.000226943	0.000443245	0.000113423	0.000846451	0.000155024	0.000283793	9.83E-05	0.000215635	9.45E-05	0.000155017	0.000132327	0.000139889	0.000139889	0.00019286	9.83E-05	0.000155052	9.83E-05	0.000204208	0.000105862	0.000158866	0.000109643	0.000158809	0.000120984	0.000117204	9.83E-05	0.00019287	0.000158799	0.000143669	0.000132327	0.000113423	0.000151248	0.000196641	9.45E-05	0.000208022	0.000132333	0.000196696	9.45E-05	0.000215601	0.000105862	0.000158792	0.000105856	0.00014745	9.83E-05	0.000155012	8.32E-05	0.000158798	9.83E-05	0.000113429	7.94E-05	0.000124766	7.56E-05	0.000113423	0.000109642	0.00014367	0.000132343	0.000136107	0.0001399	0.000147449	0.000155017	0.000128546	0.000132327	0.000158793	9.07E-05	0.00012853	0.000109631	0.000158792	0.00010208	9.83E-05	0.000117204	0.000109636	0.000120984	0.000158793	0.000113417	0.000162567	0.000139888	0.000132316	0.000128546	0.000109642	0.000143669	0.000136107	7.18E-05	0.000120984	0.00010208	0.000136107	0.000136103	0.000136108	0.000155013	0.000143669	0.00014745	0.000124765	0.000151231	0.000117203	0.000109642	0.000155012	0.000128546
217992	0.002	0.000160556	0.000114567	9.16E-05	0.000114532	0.000118356	0.000118374	0.000210119	0.006338356	0.036907519	0.000240755	0.27781622	0.00097886	0.001203452	0.000145085	0.000229413	0.331054432	0.00452776	0.016258352	0.000383121	0.000309934	0.000141307	0.000206278	0.000263785	0.000409048	0.000367097	0.000827973	0.000214029	0.00013362	0.000428277	0.000164169	0.000152715	0.000110715	0.000137444	0.051119626	0.00021008	0.000439765	0.000137438	0.000793064	0.000141257	0.000328715	0.000129803	0.000202415	0.000148903	0.00014891	0.00013361	0.00011835	9.54E-05	0.000232984	0.000103079	0.000125991	8.02E-05	0.000202409	0.000160459	0.000210061	9.16E-05	0.000171804	0.000137438	0.000114532	0.000118349	0.000167992	0.000137444	0.000141274	0.000106897	0.000156527	0.000148891	0.000244446	9.93E-05	0.000221555	0.000145063	0.00016801	0.000110714	0.000194718	0.000110714	0.000148892	0.000145074	0.000152709	9.54E-05	9.93E-05	0.000122168	0.000175634	0.00013362	9.93E-05	0.000114532	0.00012982	0.000106897	0.000129804	0.000156539	0.000213846	0.000091626	0.000122168	0.000133621	0.000118349	0.000125985	0.000175629	0.000125985	0.000164164	9.54E-05	0.000152709	0.000141257	8.78E-05	0.000194705	0.000125986	0.000152715	0.000129803	0.000152709	0.000148899	9.54E-05	0.000141257	0.000156527	0.000152709	0.000114531	0.00015271	0.000148891	0.000129803	9.93E-05	0.000164162	0.00014507	0.000171803	0.000137438	0.000129803	9.93E-05	0.000148891	0.000175634	0.000114532	0.000118349	0.000110714	0.000145074	0.000167991	0.000137438
217993	0.002	0.000140892	0.000117876	0.00011027	8.75E-05	6.08E-05	7.61E-05	0.000190215	0.00622594	0.036621815	0.000281633	0.274469489	0.000990398	0.001228745	9.13E-05	0.000304751	0.661439156	0.004603114	0.015912346	0.000415852	0.000285618	0.000148311	0.00023972	0.000213045	0.000418931	0.000235906	0.000908901	0.000159701	0.000117869	0.000335202	0.000148316	0.000110265	0.000155915	0.000148298	0.048768587	0.000247264	0.000434077	0.000117869	0.000785921	0.000125475	0.000289192	0.000114067	0.000182532	0.000129282	0.000174939	0.000117869	0.000148293	0.000136881	0.00025489	9.51E-05	0.000136882	0.000114067	0.000186329	0.000110265	0.000209193	9.89E-05	9.12E-05	0.000133079	0.000102661	0.000171112	0.000167312	8.75E-05	0.000182571	0.000110265	0.000136881	0.000106463	0.000243462	7.22E-05	0.00019013	0.000110265	0.000174944	9.89E-05	0.000148288	0.000163508	0.000106462	0.000121672	0.000144485	0.000140683	0.000140695	9.51E-05	0.000174915	0.000117869	9.13E-05	0.000121671	0.000129277	0.000125475	0.000133073	0.000117869	0.000171125	0.000114067	0.000121672	0.000125475	0.000136881	0.000121672	0.000190118	0.000117859	0.000163491	0.00011405	0.000140672	0.000148282	0.000174915	0.000121672	0.000106463	0.000152096	0.00015209	0.00015209	0.000133078	0.00015209	0.000155892	0.000140682	0.000129276	0.000155892	0.000136882	0.000114062	0.000155887	0.000144485	0.000140682	0.0001407	0.000121672	7.60E-05	0.000114067	0.000163497	0.000144485	0.000152108	0.000136881	0.000129276	0.00011787	0.000136882	0.00019013	0.000133079
217994	0.002	0.000192595	0.000113958	9.42E-05	0.000113819	0.000113819	0.000109899	0.00018063	0.006687746	0.03705491	0.000318274	0.287730506	0.000970772	0.001371857	0.000184553	0.000271254	0.534430422	0.005138451	0.016112701	0.000307402	0.000286989	0.000184546	0.000326186	0.000239559	0.000448044	0.000381393	0.000886392	0.000231728	0.000125591	0.000310337	0.000157003	0.000137367	0.000141291	0.000102044	0.05151992	0.000251441	0.000519001	0.000172742	0.000846875	0.000156991	0.000231721	0.000137373	0.000192374	0.00012565	0.000157004	0.000121667	0.000113819	0.000121667	0.000239514	0.000145215	0.000129518	0.00007457	0.000180569	0.000105968	0.00019635	0.000133437	0.000149135	0.000109893	0.000125592	0.000141304	0.000188403	0.000086333	0.000141309	0.000153066	0.000156991	8.63E-05	0.000208043	0.000125592	0.000219828	0.000164858	0.000215939	0.000125592	0.000212022	7.46E-05	0.000156996	0.000105968	0.000125592	0.000125592	0.000129518	0.000117742	0.000168765	0.00015699	0.000121667	0.000176626	0.000145215	0.000125592	0.000172709	0.000109893	0.000172707	9.81E-05	0.000129518	0.000109893	0.000145216	0.000137366	0.000192325	0.000113812	0.000117743	8.63E-05	0.000125592	0.000117743	0.000117743	9.03E-05	0.000176614	0.000133443	0.000109893	0.000121667	0.000137367	0.000129512	0.000113818	0.000153066	0.000145216	9.81E-05	0.000129518	0.000141291	0.000117743	0.000133436	0.000133442	0.000145216	0.000153065	0.000113818	0.000141285	0.000133442	0.000149141	0.000145228	0.000121668	0.000137367	9.81E-05	0.000145216	0.000149135	0.00013736
217995	0.002	0.000152587	0.0001144	9.74E-05	0.000122779	8.47E-05	7.62E-05	0.000258424	0.007392679	0.040113203	0.000343382	0.304872687	0.000876293	0.001226606	0.000156656	0.000250173	0.652405162	0.005189348	0.017444218	0.000463063	0.000267133	0.000177883	0.000233041	0.000228871	0.000487606	0.000300932	0.000875221	0.000254272	0.000105844	0.00027963	0.000131254	0.000156656	0.00017361	0.000127012	0.055460051	0.000266901	0.000423987	0.000118552	0.000824094	0.000118546	0.000288103	0.000122779	0.000271127	0.000160891	0.000186368	0.000114312	0.000143949	0.000135481	0.000203258	0.000127013	0.000160883	8.47E-05	0.000275318	0.000139715	0.000186299	0.000143948	0.000148188	0.000135493	0.000139715	0.000156656	0.000165117	0.000122779	0.00010161	0.000118546	0.000152429	0.000127013	0.000249851	0.00015665	0.000203329	0.000118546	0.000249869	0.00012278	0.00021593	0.000135482	0.00015665	0.000114312	0.000131246	0.000127013	0.000135481	0.000114312	0.000177825	0.000114313	9.74E-05	0.000143948	7.62E-05	0.00018209	0.000135481	0.000131246	0.000177826	0.000143948	0.000156649	0.000114293	0.000143942	0.000114312	0.000194761	0.000127001	0.000148181	0.000169352	0.000110072	0.000165117	0.000139714	8.47E-05	0.000135481	0.000169352	0.000143948	0.000118539	0.000160884	0.000118546	0.000127013	0.000101604	0.000152403	0.000131246	0.000139714	0.000165117	0.000177818	0.000118545	0.000148181	0.000156649	0.000122766	0.000122766	0.000105844	0.000127008	0.000186287	0.000127013	0.000148183	9.31E-05	0.000143948	0.000169351	0.000127013	0.000173585
217996	0.002	0.000131197	0.000157372	8.24E-05	5.99E-05	8.98E-05	8.98E-05	0.000217244	0.006299074	0.035307316	0.000284772	0.271583167	0.000982319	0.001183212	0.000149797	0.000221193	0.450393899	0.004426196	0.015772893	0.000398523	0.000296221	0.000191146	0.000277344	0.00020612	0.0005255	0.000288623	0.000826912	0.000217257	0.000101073	0.000348681	0.000183448	0.000134802	0.00011604	8.98E-05	0.0487327	0.000228513	0.000401118	0.000123544	0.000800186	0.000183459	0.000307188	0.000172257	0.00017976	9.36E-05	0.00015725	0.000104811	0.000138506	0.000108549	0.000187203	0.00011604	0.000198433	0.000104811	0.000205924	9.73E-05	0.000134757	0.000145987	0.00012727	0.00012727	0.000112297	0.0001385	0.000131014	0.000108554	0.000112297	0.000164714	0.000160965	0.000119784	0.000217155	0.000112292	0.000243496	0.000119783	0.000179749	0.000153512	0.000217216	0.00012727	0.000175944	0.00012727	0.000112297	0.000131014	0.000138505	0.000134757	0.000153473	0.000123527	0.00012727	0.000131013	0.000138506	0.000134757	0.000104811	0.000108554	0.000138506	0.000149729	9.36E-05	8.61E-05	0.000164703	0.000131019	0.0001385	0.000108554	0.000168452	0.000104811	0.000119784	0.000127265	0.000131013	0.00011604	0.000119784	0.00017967	0.000145987	0.0001385	0.000153473	0.000149752	0.000153468	0.000123527	0.000149729	0.000112293	8.98E-05	0.000187174	0.000142243	0.000104811	0.000142243	0.000104811	0.00014973	0.000142243	0.000145987	0.0001385	0.000116041	0.000127271	0.00011604	0.000123521	0.00011604	8.61E-05	0.00012727	0.000153473
217997	0.002	0.00017024	0.000125475	0.000101189	0.000133594	0.000113338	8.10E-05	0.000218674	0.006431168	0.039029926	0.000352651	0.297012475	0.001041526	0.001283641	0.000153863	0.000267515	0.499513447	0.004793187	0.016688813	0.000385842	0.00026351	0.000153904	0.000283575	0.000230893	0.000482487	0.000303906	0.00075925	0.000234931	0.00014976	0.000360796	0.000214672	0.000133588	0.000141664	8.91E-05	0.053114898	0.000279498	0.000478413	0.000129529	0.000832717	0.000121427	0.000287623	0.000105237	0.000247025	0.000121427	0.0001781	9.71E-05	0.000125474	0.000109284	0.000247009	0.000129522	0.00013357	0.00014976	0.000202415	0.000145706	0.000190243	0.000117379	0.000117379	0.00013357	0.000113332	0.00013357	0.000157868	9.31E-05	0.000153807	0.000129516	0.000178112	0.000117379	0.000242924	9.71E-05	0.000238916	0.000121427	0.000141671	0.000174052	0.000259167	0.000137617	0.000145712	0.000125475	0.000153808	0.000101189	0.000157856	0.000113332	0.000198337	0.000145712	0.000121427	0.00013357	0.000129522	0.000121421	0.000157861	0.00011738	0.000153807	9.31E-05	0.000133576	0.000113321	0.000186201	0.000125475	0.000178099	0.000125474	0.000137617	0.000174046	0.000157855	0.000129522	0.000137617	0.000153807	0.000141664	0.00015786	0.000145712	0.000113332	0.000170011	0.000153807	0.000161902	0.000153808	0.000198344	7.69E-05	9.31E-05	0.000105237	0.000149759	0.00014976	0.000121415	0.000121427	0.000157854	9.71E-05	0.000157855	0.000117379	0.000121427	0.000169992	0.000165944	0.000125475	0.000121427	0.00014976	0.000153813	0.000121427
217998	0.002	0.000181397	0.000144961	9.26E-05	6.04E-05	7.65E-05	0.000148933	0.00021346	0.006783516	0.038127628	0.000253809	0.288011415	0.001097105	0.001216142	0.000157025	0.000270122	0.536751561	0.004945802	0.016470399	0.000347247	0.000266074	0.000177216	0.000281954	0.000261882	0.000439389	0.00036272	0.000783628	0.000278006	0.000181259	0.000350608	0.000144901	0.000140882	0.00010465	0.000144913	0.052615221	0.000241643	0.000455574	0.000112701	0.000990343	0.000185201	0.000294054	0.000112701	0.00020135	0.000128801	0.000136851	0.000100626	0.000152951	0.000104651	0.000245627	0.000120751	0.000108677	0.000100626	0.000217395	0.000144901	0.000193202	0.000116726	0.000128801	0.000140876	0.000136851	0.000140877	0.000229476	0.000148927	0.000112701	0.000112707	0.000108676	0.000108676	0.000209333	0.000108676	0.000237611	0.000173089	0.00014898	0.000140876	0.000237557	0.000177113	0.000156977	0.000161013	0.000112701	8.86E-05	0.000116726	0.000100626	0.000152964	0.000104645	0.000144902	0.000144896	0.000116726	0.000132827	0.000148927	0.000100626	0.000140876	0.000112701	0.000136851	6.84E-05	0.000140883	0.000156983	0.000148927	0.000144901	0.000181133	0.000108676	8.45E-05	0.000165027	0.000100602	0.000161001	0.000124776	0.000112701	9.66E-05	0.000148927	0.000161013	0.000112701	0.000148927	0.000124776	0.000140877	0.000177108	0.000124776	0.00012075	0.000136851	0.000124776	0.000136851	0.000136851	0.000140877	0.000132827	0.000173077	0.000136851	0.000177101	0.000181134	0.000177107	0.000161001	0.000128801	0.000124776	0.000132827	0.000144907
217999	0.002	0.000147899	9.72E-05	0.000101043	0.000147829	0.000132134	8.94E-05	0.000190523	0.006148969	0.036918942	0.000272328	0.27951605	0.000870439	0.001102849	0.000147754	0.0002334	0.332762192	0.004965018	0.016047483	0.000425103	0.000307581	0.000194536	0.000209965	0.000256741	0.00040092	0.000319121	0.00078015	0.00019055	0.000116588	0.000237267	0.000159373	0.000108822	9.72E-05	0.000124361	0.050191572	0.000206097	0.000428078	0.000159361	0.000838648	0.000151577	0.000311214	0.00013602	0.000252743	5.05E-05	0.000202135	0.000128254	0.000132133	0.000136021	0.000233252	0.000136019	0.000159349	0.000128248	0.000217704	0.000116588	0.000186559	0.000108816	0.000132133	0.000132133	0.000171003	0.000132133	0.000155452	0.000139906	0.000151565	9.33E-05	0.000143793	0.000128248	0.000186568	0.000136019	0.000209884	0.000112714	0.000182662	8.94E-05	0.000174919	0.000143799	0.000120474	0.000120475	0.000128247	0.000120469	0.000108816	0.000101038	0.000139906	0.000159355	0.000139901	0.000108811	0.000147685	9.72E-05	0.00013602	0.000147684	0.00016711	0.000116588	0.000151565	0.000120475	0.000139895	0.00010493	0.000139906	0.000186549	0.00013602	0.000108816	8.16E-05	0.000124361	0.000112702	0.000151565	0.000136019	0.000128247	0.000108816	0.000120475	0.000171003	0.000128248	0.000182661	0.000108816	0.00016323	0.00010493	0.000128248	0.000120475	0.000116594	0.000136019	0.000167116	7.77E-05	0.000128248	0.00011269	0.000155451	0.000143793	0.000132133	0.000101038	0.000139901	0.000120474	0.000155452	0.000104929	0.000136026	0.000132133
218000	0.002	0.000152844	0.000122899	8.93E-05	9.31E-05	9.31E-05	0.000122855	0.000219789	0.006506501	0.035105537	0.000301962	0.271349437	0.000852984	0.001195738	0.00010424	0.000227395	0.456420027	0.00455814	0.015890532	0.000407221	0.000305849	0.000197467	0.000204881	0.000249639	0.000477483	0.000204959	0.000739782	0.000126584	0.000122854	0.000335491	0.000193684	0.000126594	0.000145379	0.000130299	0.048540611	0.000178773	0.000395213	0.000100534	0.000765938	0.000156366	0.000294389	0.000152637	0.000212333	0.00010424	0.000163829	0.000100517	0.000145214	0.00010424	0.000257022	0.000130299	0.000134013	0.000122855	0.000197363	0.000111686	0.000137745	0.000137752	0.000126605	8.93E-05	0.000115409	8.93E-05	0.00023089	8.93E-05	0.000130295	0.00013774	0.000152655	8.93E-05	0.000212282	0.000111686	0.000208536	0.00010424	0.000160105	8.93E-05	0.000216034	8.93E-05	0.000174997	0.00014892	0.000145193	0.000111686	0.000182443	0.000119131	0.000141468	9.68E-05	8.19E-05	0.000107962	0.000107962	0.000107962	0.000148904	0.000137746	0.000148915	0.000107962	0.000148914	0.000115408	0.000148914	0.000141469	0.000167534	9.68E-05	8.56E-05	0.000130299	0.000111686	0.00010424	0.000074446	0.000122854	0.000134018	0.000134024	0.000122855	0.000107962	0.000145192	0.000107962	0.0001303	0.000119126	0.000126577	8.93E-05	0.000141468	0.000160083	0.000134023	0.000145192	0.000134017	0.000104229	0.00010424	0.00011168	0.000107962	0.000141468	0.000126577	0.000119132	8.19E-05	0.000107963	0.000167529	0.000115409	0.000134023	0.000126577
218001	0.002	0.000189712	0.000141076	0.000145107	8.06E-05	9.27E-05	0.000108827	0.000153181	0.006727955	0.037470883	0.000270311	0.295839811	0.001139064	0.001220889	0.000128973	0.000238066	0.350470153	0.004805363	0.017564863	0.000424975	0.000294699	0.000153288	0.000274294	0.000193612	0.000480525	0.000282517	0.000841493	0.000193552	0.000100772	0.000338975	0.000173332	0.000124943	0.000149125	0.000141065	0.052178603	0.000290602	0.000456192	0.000116889	0.000918634	0.00016526	0.000258097	0.00016526	0.000201567	8.06E-05	0.000165272	0.000145113	0.000133009	0.000116882	0.000221744	7.25E-05	0.000157211	0.000128973	0.000225766	0.000133003	0.000169277	0.000145101	0.000108821	0.000128967	0.000133003	0.000104791	0.000233821	0.000120913	0.00014106	9.27E-05	0.000120914	0.000124937	0.000262091	0.000132998	0.000213667	0.000141065	0.000189467	0.000141065	0.000209637	0.000137034	0.000201547	0.000108821	0.000141065	0.000112846	0.000149126	0.000104791	0.000181382	0.000133003	0.000173313	0.000104791	0.000120913	0.000128973	0.000153156	0.000108821	0.000145101	9.27E-05	0.00014912	0.000137034	0.000161218	0.000141065	0.000165247	0.000120913	0.000124943	0.000120913	0.000137034	0.000161217	0.00014912	0.000141065	0.000145095	0.000137034	0.000145089	0.000141064	0.000149126	0.000165247	0.000181369	0.000161223	0.000165235	0.000133004	0.000161217	0.000112858	0.000153156	0.000137034	0.000100754	0.000141064	0.000116882	9.27E-05	0.000137034	0.000116871	0.000141065	0.000153156	0.000133004	0.000120913	0.000120912	0.000141064	0.000173308	0.000145095
218002	0.002	0.000138329	0.00010981	9.56E-05	8.85E-05	6.73E-05	8.50E-05	0.000173665	0.005960325	0.033430892	0.00028741	0.255827649	0.000897453	0.001061944	0.000138155	0.000262542	0.5023949	0.004305108	0.015197379	0.000408674	0.000177363	0.000191372	0.000237432	0.000180774	0.000440013	0.000244595	0.00077513	0.000202019	0.00012042	0.000269465	0.000138187	0.000127503	0.000163005	0.00012042	0.046264407	0.000170054	0.000407989	9.92E-05	0.00076785	0.000127509	0.00023036	0.000102716	0.000219701	7.79E-05	0.000152317	0.000106253	0.000127504	7.79E-05	0.000198379	0.000127503	0.000109795	0.000102711	0.000194857	0.000120421	0.000173579	8.85E-05	0.000148754	0.000102711	9.92E-05	0.000145223	0.000145218	0.000106253	0.000152296	0.000113331	0.000131045	0.000109794	0.000191298	0.000106253	0.000184214	0.000127503	0.000152307	7.44E-05	0.000251614	0.000131044	0.000138129	8.50E-05	0.000106253	8.50E-05	0.000127505	8.85E-05	0.000173552	0.000102711	0.000113336	0.000131045	0.000085002	0.000116878	0.000152296	0.000152296	9.92E-05	7.44E-05	0.000145212	8.15E-05	0.000127504	0.000141675	0.000162927	0.000102711	0.000127504	0.000145223	0.000116883	0.00012042	0.000109783	0.000134587	0.000134587	0.000141687	0.000120431	8.50E-05	0.00014167	0.000109794	0.000131045	9.56E-05	0.000159379	8.85E-05	0.000116877	0.000099164	9.92E-05	0.000123962	0.000145212	9.92E-05	8.85E-05	9.21E-05	0.000138129	7.44E-05	0.000145212	0.000134593	8.50E-05	0.000127503	0.000109794	0.000106253	0.000141675	9.92E-05
218003	0.002	0.000185731	0.000104307	0.000127505	8.50E-05	7.73E-05	0.000115916	0.000231967	0.006680507	0.036230047	0.000274595	0.27696633	0.000939266	0.001166778	0.000119761	0.0002515	0.509343865	0.004870847	0.015746844	0.000399605	0.000313576	0.000146902	0.000255173	0.000251285	0.000518691	0.000336571	0.000837686	0.000185541	0.000127522	0.000355903	0.000150679	0.000104307	0.000127487	0.00011204	0.051036718	0.000204914	0.000441065	0.000127499	0.000732438	0.000123624	0.000235771	0.00011976	0.000212531	0.000135213	0.000162273	6.18E-05	0.000108171	9.66E-05	0.00025514	0.000135214	0.00011976	0.000115897	0.000255104	0.00013135	0.000142952	0.000142941	0.000139077	8.89E-05	0.00011976	0.000127487	0.000197051	0.000127488	0.000154531	0.000100445	0.000127488	0.000112035	0.000208657	0.000123624	0.000197055	0.000135207	0.000158422	0.000112035	0.000216381	0.000139077	0.000173859	0.00015453	0.000115897	0.000100439	0.000139077	0.000108171	0.000154541	0.000142935	0.000112034	0.000139083	0.00011976	0.000112034	0.000104307	0.00013135	0.000139084	0.000162256	0.000119761	8.89E-05	0.000112034	0.000104307	0.000139071	0.00011976	0.000139072	0.000112034	0.000139078	0.000123624	0.000123624	0.000112034	0.000123624	0.00018546	0.000139071	0.000162256	0.000189322	0.000169978	0.000162256	0.00013135	0.000127488	0.000146803	0.00011976	0.00011976	0.000115897	0.000154535	0.000181579	0.000104307	0.000119761	0.000135214	0.000139077	0.000139077	0.00014294	0.000154531	0.000123624	0.000108171	0.000115897	7.73E-05	0.000112023	0.00013135
218004	0.002	0.000154441	0.000137564	0.000104201	5.84E-05	0.000120881	9.59E-05	0.000195956	0.007283781	0.039491158	0.000216909	0.304761161	0.001102356	0.001186955	0.000171115	0.000288134	0.350201092	0.005035655	0.017218121	0.000506558	0.000279697	0.00016678	0.000250285	0.000279501	0.000480065	0.000358925	0.000886971	0.000212709	0.000162613	0.00036311	0.000179239	0.000087517	0.000133378	0.000162573	0.054015952	0.000233503	0.000475967	0.000112538	0.000857356	0.000158393	0.000262752	0.00017506	0.00022937	0.000129211	0.00021264	0.00015005	0.000141714	0.000133378	0.000266896	0.00012921	0.000179239	0.000137546	0.000216786	0.000141714	0.000191794	0.000120867	0.000158387	0.00012921	0.000120881	0.000145883	0.000229369	0.000133366	0.000170891	0.00012921	0.000141715	0.000125036	0.000187586	0.000162555	0.000225133	0.000125042	0.000141715	0.000112538	0.00018339	0.000120867	0.000183401	0.000141714	0.000145883	0.000154219	0.000154224	0.000104201	0.000145883	0.00015005	0.000125042	0.000145883	0.000120875	0.00016258	0.000191738	0.000133379	0.000145883	0.000112537	0.000145883	0.000133378	0.000158386	9.59E-05	0.000170891	0.000129211	0.000137547	0.000104195	0.000145883	0.000116706	0.000191743	0.000133377	0.000175059	0.000141714	0.000125042	0.000104202	0.000154219	0.000100033	0.000162555	0.000120873	0.000158386	0.000087529	0.000116706	0.000154218	0.00015005	6.67E-05	0.00015005	0.000125042	0.000129211	0.000154213	0.00011252	0.00012921	0.000187563	0.000120873	0.000125036	0.000158386	0.000125043	0.000150038	0.000166723	0.000183394
218005	0.002	0.000183444	0.000139446	0.000103532	0.000111496	8.36E-05	0.000115478	0.000231132	0.007000641	0.037657058	0.000283025	0.289066174	0.000972515	0.001214665	0.000139377	0.000211331	0.901907219	0.004773356	0.016527241	0.00038349	0.000263123	0.000175426	0.000243188	0.000183256	0.000462714	0.000283	0.000803299	0.000199219	0.000135399	0.000335029	0.000251044	8.76E-05	0.000151315	0.000119459	0.05214884	0.000298986	0.00041067	0.000135387	0.00095576	0.00016325	0.00035072	9.95E-05	0.000223135	0.000135417	0.00021511	9.16E-05	0.000163261	9.16E-05	0.000231033	0.000107514	0.000175227	0.000147338	0.000199154	0.000111496	0.000195159	0.000127423	0.000111496	0.000103532	0.000147334	0.000127423	0.000167256	0.000135399	0.000179243	0.000107507	0.000143351	0.000119459	0.000187173	0.000131406	0.00020713	0.000107513	0.000187172	0.000107513	0.000231071	0.000135387	0.00013937	7.57E-05	0.000131406	0.000111496	0.000115472	0.000123441	0.000159285	0.000115477	0.000143351	0.000107514	0.000123441	0.000111496	0.000115478	0.000115477	0.000135394	0.000163261	0.000171225	0.000123442	0.000103532	0.000111496	0.000231009	0.000127423	0.000115466	0.000143352	0.00011149	0.000167243	9.95E-05	0.000135387	0.000159285	0.000131412	0.000111496	0.000135387	0.00010352	0.000131405	0.000191141	0.000103532	0.000163261	0.000111496	0.000155309	0.000151315	0.000115478	0.000123441	0.000127418	0.000115477	0.000127423	0.000155298	0.000151315	0.000143351	0.000119459	0.000123442	0.000127423	0.000155296	0.000155285	0.000155296	0.000119459	0.000147334
218006	0.002	0.000122076	0.000100401	6.10E-05	9.68E-05	9.68E-05	0.000060952	0.000229663	0.006057194	0.034534118	0.000208148	0.256289864	0.000843268	0.001115046	0.000172238	0.000197425	0.292734149	0.003998505	0.015121008	0.000392239	0.000254973	0.000157858	0.000226107	0.000233307	0.000459995	0.000262034	0.000749016	0.000179385	0.000111157	0.000240463	0.000132678	0.000136258	0.000114754	0.000118339	0.047503614	0.000208116	0.000481384	0.00012192	0.0007268	0.000125506	0.000330232	0.000150612	0.000172185	0.000103986	0.000143434	0.000107572	0.000129102	0.000111158	0.000172157	0.000125506	0.00016137	0.000111157	0.00021886	0.000111158	0.000157789	0.000154299	0.000125501	0.000136275	9.32E-05	0.000103986	0.000168541	6.45E-05	0.000121909	8.25E-05	0.000107572	0.000118334	0.00020804	0.000103991	0.000233223	0.000107561	0.000208064	0.00011833	0.000179303	0.00014343	0.000114743	0.000118323	0.000111157	0.000139844	0.000121915	0.000114743	0.000125501	0.000121915	0.000132671	0.000136274	0.000150601	0.000121931	0.000175718	0.00011833	0.000143429	0.000100401	0.000132672	0.000129086	0.000147015	0.00011833	0.000147015	7.89E-05	0.000164955	8.25E-05	0.000132667	0.000143441	9.32E-05	0.00016495	0.000150601	0.00011833	0.000172116	0.000132672	0.000103971	0.000150612	0.000150601	9.32E-05	0.000121915	0.000136259	0.000114738	0.00011833	0.000118329	0.000118329	0.000172121	0.000132671	0.000154187	0.000175701	0.000118329	9.32E-05	0.000139843	0.000143429	0.000136258	0.000111157	0.0001255	0.000107572	0.000129086	0.000114743
218007	0.002	0.000182551	8.53E-05	0.000116354	0.0000892	0.000085322	9.70E-05	0.000252309	0.00637025	0.037275214	0.000256209	0.280663042	0.000877022	0.001218389	0.000147473	0.000252383	0.773495737	0.004697366	0.016514284	0.000377565	0.000205862	0.000194088	0.000201811	0.000232878	0.000470075	0.000326176	0.000798088	0.000201811	0.000151253	0.000283431	0.000155155	0.000104714	0.000108593	0.000108592	0.051062678	0.000197846	0.000364978	0.000131867	0.000832909	0.000170639	0.000310495	0.000155148	0.000232814	0.000131861	0.000170651	0.000131861	0.00013574	9.31E-05	0.000287205	0.000120244	0.000190066	0.00011247	0.00019007	0.000147386	0.000197862	8.53E-05	0.000151253	0.00011247	0.00010858	9.31E-05	0.000197809	9.31E-05	0.000139617	0.000127982	0.000131861	0.000147374	0.000259944	0.000151252	0.0002017	0.000162888	0.000209537	0.000108592	0.00018232	0.000155136	0.00015515	0.000143497	0.000127982	0.000151258	0.000112469	0.000190065	0.00018618	9.70E-05	0.000135739	0.000124105	0.000178412	0.000108638	0.00017065	0.000131861	9.31E-05	0.00013574	0.00011247	0.000139617	0.000131861	0.000120226	0.00015901	0.00013574	0.000166767	0.000131861	0.000147374	8.14E-05	0.000131861	0.000120226	0.000124105	0.000104713	0.000124099	9.31E-05	0.000143496	0.000112469	0.000162887	8.14E-05	0.00013574	0.000139617	0.000116325	0.000116348	0.00014738	0.000139617	0.000120221	6.59E-05	0.000127972	9.31E-05	0.000116348	0.000120226	0.000155131	9.30E-05	0.000193925	0.000127983	0.00013574	0.000139617	0.000131867	0.000112469
218008	0.002	0.000157907	0.000103908	0.000100049	8.85E-05	6.54E-05	0.00011544	0.000188634	0.006389582	0.036453957	0.000331353	0.283703593	0.000784555	0.00111469	0.000146266	0.000227333	0.611070816	0.004500492	0.015748246	0.00038652	0.000238936	9.63E-05	0.000238724	0.000196365	0.000474106	0.000273484	0.000706333	0.000215647	8.47E-05	0.000308278	0.00015392	0.000111592	8.85E-05	0.00011544	0.05020544	0.000265666	0.000362129	0.000157855	0.00085755	0.000184769	0.000257987	0.000130833	0.000184729	0.000119289	0.000123137	0.00014623	0.000119288	0.000126985	0.000196306	0.000119295	0.000100049	0.000126978	0.000192421	0.000103896	0.000192442	0.000130832	8.46E-05	0.000107744	0.000150085	0.000119288	0.000153927	0.000150079	0.000111592	0.000126984	0.000134675	0.000153932	0.000250225	7.31E-05	0.000215594	0.000142377	0.000157768	0.000126985	0.000219424	0.000119288	0.00016547	0.000142377	0.000130832	0.000126985	0.000146225	0.000123136	0.00017318	0.000126985	0.000107744	0.000111592	0.000119283	9.62E-05	0.000130832	0.000157769	0.000173189	0.000130832	0.000107744	0.000119288	0.000130832	0.000123136	0.000150073	0.000096178	0.000130827	6.54E-05	0.000142377	0.000161623	0.000146224	0.000142376	0.000126985	0.000173208	0.000100043	0.000130821	0.000119288	0.000130832	0.000103862	0.000130844	0.000142377	0.000161617	0.000119288	0.000111592	0.000103896	0.000130827	0.000130832	0.000146224	0.000142376	0.000107744	0.000161616	0.00011544	0.000169312	0.000165465	0.000119289	8.47E-05	8.47E-05	9.23E-05	0.00013468	0.000111592
218009	0.002	0.000141539	0.000103102	0.000106921	0.000103102	0.000053449	0.000087828	0.00020245	0.006398225	0.035919653	0.000355669	0.280072072	0.000898223	0.00120396	0.000152766	0.00022564	0.660828158	0.004523283	0.016116135	0.000379406	0.000202687	0.000122308	0.000221744	0.000225452	0.000440006	0.000305862	0.000866764	0.000233096	0.000152779	0.000236967	0.000187221	0.000145106	0.000168041	9.93E-05	0.050013585	0.000160404	0.000451387	0.000106921	0.000739545	0.000122195	0.000301922	0.000175712	0.000187187	0.000126014	0.00016803	5.73E-05	8.78E-05	9.93E-05	0.000229204	0.00013365	0.000145107	9.93E-05	0.000233018	6.11E-05	0.000152743	9.55E-05	0.000145107	0.000114558	0.000137469	0.000152743	0.000213907	0.000141287	0.000126008	0.000103102	0.000126014	0.000114558	0.000267448	0.000114559	0.000213933	0.000110739	0.000175679	0.000106916	0.000271301	0.000122195	0.000213899	0.000148925	0.000141288	0.000133651	0.000126014	0.000145106	0.00016037	0.000122195	0.000156568	0.00010692	0.00013747	0.000145113	0.000126014	0.000118376	0.000168036	0.000103102	0.000156562	0.000118376	0.000168024	0.000122195	0.000122195	0.000133651	0.000122195	0.000126013	9.55E-05	0.000106921	9.93E-05	0.000126014	0.000141288	0.000152756	9.93E-05	0.00013365	0.000137469	0.000110739	0.000126008	0.000137469	0.000122196	0.000129832	0.000148925	0.000118377	0.00013365	0.000175655	0.000141288	0.00013365	0.000129826	0.000103103	0.000168018	0.000118377	0.000110739	0.000106932	0.000152743	0.000126013	0.000137469	0.000129832	0.000137469	0.000156562
218010	0.002	0.000165364	0.000116345	0.000108834	9.38E-05	9.38E-05	0.000108844	0.000210322	0.006127199	0.036490004	0.000262949	0.268639098	0.000889721	0.001045644	0.00014636	0.000266704	0.478976559	0.004517932	0.016095861	0.000380398	0.00029695	0.000138978	0.000198977	0.00022162	0.000436064	0.000300543	0.000817427	0.000202815	0.00013135	0.00028552	0.000236581	0.000108828	9.38E-05	0.000135096	0.049519946	0.000263026	0.000428477	0.000120115	0.00082111	0.000135096	0.000281657	0.000153866	0.000187702	0.00014636	0.000150108	0.000105075	0.000157613	0.000123833	0.00018394	0.000090064	0.000176395	0.000127592	0.000180147	0.000078806	0.000161371	0.000123838	0.000123839	0.00013135	0.000116333	0.000157646	0.000161384	0.000123839	0.000210233	0.00011258	0.000138849	9.76E-05	0.00022523	0.000135096	0.000198988	0.000120086	0.00016518	0.000108817	0.000198904	8.63E-05	0.000153866	0.000101322	0.00015386	8.63E-05	0.000165129	0.00015386	0.000176426	0.000105075	0.000116333	0.000123838	0.000165123	0.000127591	0.000135096	0.000150113	0.000195145	0.000127591	0.000138849	0.00011258	0.00011258	0.000138848	0.000135097	0.000101322	0.000108828	0.00012008	0.000142586	8.63E-05	0.000138861	9.38E-05	0.00015386	0.00011258	0.000120074	9.76E-05	0.000127591	0.000123838	0.000123839	0.000161365	0.000131344	8.63E-05	0.000101323	9.76E-05	0.000101322	0.000123828	0.000131327	0.000131337	0.000131343	9.76E-05	0.000135096	0.000131343	0.000127585	9.76E-05	0.000146355	0.000108827	9.76E-05	0.00011258	0.000116333	0.000120086
218011	0.002	0.000163156	7.15E-05	7.55E-05	8.74E-05	9.14E-05	0.000107296	0.000226703	0.006813324	0.038185624	0.000302357	0.286683863	0.000874448	0.00122394	0.000170885	0.000230786	0.338817402	0.004923538	0.016078972	0.000363106	0.000282624	0.000178887	0.000218693	0.000170904	0.000437812	0.000346465	0.000745545	0.000190811	0.000115244	0.000346267	0.000143069	0.000135114	9.14E-05	0.000162938	0.051667642	0.00026639	0.000501628	9.94E-05	0.000833504	0.000147036	0.000278441	9.54E-05	0.000254494	0.00013114	0.000182832	0.000107296	9.14E-05	9.14E-05	0.000234564	0.000143069	0.000170909	0.000123193	0.000166924	0.000151009	0.000174884	0.000107297	0.000147048	0.000135114	0.00013114	8.34E-05	0.000178851	0.000127166	9.93E-05	0.00013114	0.000162944	0.000103322	0.000258433	0.000115244	0.00026243	0.000162956	0.00019881	0.000103323	0.00027042	9.93E-05	0.000178834	8.35E-05	0.00016295	0.000127166	0.000123192	0.000127166	0.000135114	0.000107296	9.54E-05	0.000174871	0.000115245	0.000127172	0.000107296	0.000151016	0.000166942	5.96E-05	0.000147055	0.000139094	0.00013114	0.000206634	0.000186801	0.000115244	0.000166905	0.000115244	0.000147036	9.93E-05	0.0001391	0.000170885	0.000162932	0.000162931	0.000115245	0.000107296	0.000123186	0.000107296	0.000139088	0.000107291	0.000162926	0.000143062	0.00013114	0.000115233	0.00013114	0.00013114	0.000186781	0.000135114	0.000174848	0.000147035	0.000139087	0.000127166	0.000147035	0.000139088	0.000158957	0.000162932	0.000119218	0.000123192	0.000162932	0.000135114
218012	0.002	0.000126274	0.000122416	0.000118556	8.03E-05	0.000103259	0.000133871	0.000195172	0.006365233	0.036232909	0.000310216	0.275005729	0.000969256	0.001247346	0.000149169	0.000256665	0.589978613	0.004659821	0.015603995	0.000383836	0.000264318	0.00014167	0.000214415	0.000195194	0.000455919	0.000229781	0.000883436	0.000199081	0.000133866	0.000287138	0.000137679	9.94E-05	8.80E-05	0.000110914	0.050037523	0.000264206	0.000455807	0.000103259	0.000864038	0.000152977	0.000252557	0.000133866	0.00019129	7.65E-05	0.000141492	9.56E-05	0.000137679	0.000107073	0.000252511	0.000137685	0.000164468	9.56E-05	0.000229564	0.00013003	0.000156806	0.000114732	0.000110908	0.000107089	0.000122381	0.000110907	0.000164461	0.000133855	0.000141503	0.000107084	0.000118557	0.000122381	0.000175943	0.000145327	0.000210464	9.56E-05	0.00018742	0.000103259	0.000237172	0.000126205	0.00016445	0.000118556	0.000126205	7.65E-05	0.000133855	0.000114732	0.00017211	9.18E-05	0.00013003	0.000118557	9.94E-05	0.000149152	0.000152976	0.000141503	0.000183583	7.27E-05	0.000118557	0.000114732	0.000183583	0.000103259	0.000156801	0.000126205	0.000122381	0.000164444	0.000114721	0.000141503	0.000126205	0.000149152	0.000118557	0.000149158	0.00012237	0.000130019	0.000152976	0.000114732	0.000172098	9.56E-05	0.00013003	0.000145327	9.94E-05	0.00013003	0.000126205	0.000103259	0.000145328	0.000160625	0.000141503	0.000141502	0.000114732	0.000118557	0.000133854	0.000122381	0.000122375	0.000114732	0.000130031	0.000126205	0.000118556	0.00013003
218013	0.002	0.000150532	9.53E-05	0.000124694	0.000099009	0.00011736	0.000117343	0.000172417	0.006011837	0.034236605	0.000286365	0.265752409	0.000932763	0.001055272	0.00014303	0.000279175	0.306813448	0.004538979	0.015081134	0.000364591	0.000260864	0.000135695	0.000234885	0.000183427	0.000466657	0.000264311	0.000743287	0.000209178	0.000132012	0.000260643	0.000161364	0.000124677	0.000102692	0.000124699	0.047589225	0.000271646	0.000411302	9.53E-05	0.000676778	0.000157691	0.000227463	0.000110015	0.000212796	0.000124677	0.000190756	0.000124677	0.000121011	7.70E-05	0.000187061	9.53E-05	0.000172348	0.000117343	0.000198084	0.000132022	0.000150346	0.000117343	0.000113676	0.000128345	0.000143012	0.000117344	0.000161353	0.000088007	0.000128345	0.000113677	0.000121011	0.000124677	0.000179718	0.00015403	0.000168709	9.90E-05	0.00017236	9.53E-05	0.000231125	0.000132011	0.00015032	5.87E-05	0.000113677	0.000143034	0.000106337	9.17E-05	0.000150342	0.000132022	9.90E-05	8.07E-05	0.000128344	0.000128345	9.53E-05	0.000106342	0.000154013	9.17E-05	0.000113677	9.17E-05	0.000117338	0.000117343	0.00015768	9.53E-05	0.000128345	9.90E-05	0.000139345	0.000154013	0.000150352	0.000132012	0.000135678	0.000143012	0.000139345	0.000139345	0.000113676	0.000102675	0.000143012	0.000102675	0.000128344	8.80E-05	0.000121015	0.000110009	0.000190706	0.00011367	0.000102675	0.000132012	0.000132012	0.000110015	0.000146679	0.000157691	0.000113676	0.000128345	9.90E-05	8.07E-05	0.00012101	0.000146679	0.000161348	0.000143012
218014	0.002	0.000198615	7.54E-05	9.12E-05	9.92E-05	8.73E-05	9.12E-05	0.000258011	0.006672084	0.03699034	0.000289911	0.288253789	0.000933319	0.001273867	0.000142797	0.000254066	0.764393478	0.004581641	0.016614825	0.000354171	0.000313938	0.000162861	0.000230209	0.00019851	0.000460931	0.00033766	0.000820043	0.000186526	0.000126931	0.000262038	0.000150737	0.000134864	0.000103131	0.000115026	0.051228294	0.000273873	0.000457021	9.92E-05	0.000919932	0.00015076	0.000309627	0.000115031	0.000230172	0.000170582	0.000186461	0.000115032	0.00010312	0.000122965	0.000293756	0.000115032	0.000206342	0.000154721	0.0001944	9.92E-05	0.000190422	0.000122964	0.000130898	0.000059493	9.52E-05	9.92E-05	0.000202333	0.000103132	0.000134864	0.000158677	0.000174536	0.000130898	0.000190458	0.000122964	0.00020234	0.000130898	0.000182469	9.52E-05	0.000230195	0.000162637	0.000234143	0.000107099	0.000170564	0.000122965	0.000146765	8.33E-05	0.000194405	0.000134864	0.000134864	0.000134864	0.000154698	0.000154703	0.000158671	0.000166598	0.000166597	0.000126931	0.000170546	9.92E-05	0.000126925	0.000142796	0.00013883	0.000142797	0.000134864	0.000122964	0.000122964	0.000134864	0.000126925	0.000103132	0.000107098	0.000174543	0.000115031	0.000154698	0.000146765	0.000150731	0.000138831	0.000122965	0.000150731	0.000154704	7.93E-05	0.000138831	0.000118998	0.000158665	0.000118998	0.00013883	0.000126931	0.000146765	0.000134864	0.000146764	0.000130897	0.000142786	0.000154697	9.52E-05	0.000150731	0.000111059	0.000150732	0.000122964
218015	0.002	0.000169385	8.66E-05	8.65E-05	0.000109027	9.02E-05	0.000105274	0.000180532	0.006386316	0.035267932	0.000282311	0.269397217	0.000857666	0.001085919	0.000124132	0.00026735	0.482930149	0.004550787	0.015890284	0.000407614	0.000278786	0.000173127	0.000267259	0.00019182	0.000436728	0.000274692	0.000815298	0.000206929	0.000124071	0.000286028	0.000195557	0.000142856	0.0001203	0.000105263	0.048898379	0.000218126	0.000383954	0.00012783	0.000735445	0.000161665	0.000274659	0.000105263	0.000210658	9.77E-05	0.000172994	0.000101503	0.000101503	0.000109022	0.000236959	0.00012782	0.000131584	0.000116541	0.00018048	9.77E-05	0.000146616	0.000139099	0.000150403	0.000109022	0.000139109	0.000146616	0.000146616	0.000112782	0.0001203	9.02E-05	0.000154152	0.000116541	0.00022564	0.000127819	0.000218123	0.000112782	0.000195533	7.52E-05	0.000203047	0.000105263	0.000135339	0.0001203	0.000142869	0.000105263	0.000131579	0.000131579	0.000139098	9.02E-05	0.000131578	0.000127813	0.000146616	0.00012406	0.000135338	8.65E-05	0.000165419	0.000124059	0.00012406	0.000112782	0.000124059	0.000105263	0.000135339	0.000131579	0.0001203	0.000154142	0.000142863	0.000127819	0.000124059	9.77E-05	0.000131578	0.000161653	0.000105263	0.000116541	0.000146616	0.000116541	0.000154135	0.000127803	0.000131579	0.000112782	0.000101503	0.000112776	0.000124059	9.40E-05	0.000161654	0.000135338	0.000109022	0.000109	0.000127808	0.000120289	0.000150375	0.000112782	0.000169172	9.77E-05	0.000116541	0.000150375	0.000161659	0.000139098
218016	0.002	0.000161447	0.000133705	9.44E-05	8.26E-05	9.44E-05	0.000141628	0.000267624	0.006650076	0.037920219	0.000255907	0.28562285	0.00091667	0.001207296	0.000165355	0.000255978	0.450439546	0.004832344	0.016650714	0.000394614	0.000279617	0.000180978	0.000247959	0.000220371	0.000401639	0.000295243	0.000789246	0.000176971	0.000137642	0.000299134	0.00015336	0.000133693	0.000129761	0.000125828	0.052315629	0.000220326	0.000413382	0.000117964	0.000801007	0.000106167	0.000287313	0.000121896	0.000228166	0.00010223	0.000173026	0.000121897	0.000141558	0.0001101	0.000243887	0.000117965	0.000129749	9.83E-05	0.000232121	0.000102236	0.000102236	7.47E-05	0.00016515	0.000125828	7.86E-05	9.04E-05	0.000161225	9.83E-05	0.000157292	0.000149421	0.000176964	0.000106186	0.000216329	0.000133693	0.000184859	0.000106167	0.000169088	0.000114033	0.00017696	0.000161218	0.000188778	0.000114032	0.000133699	0.000133693	0.000145472	0.000121896	0.000153354	0.000102236	8.26E-05	0.000117964	0.000137625	0.000153354	0.000133693	0.000157286	0.000153361	0.000106167	9.44E-05	0.000102236	0.000133693	0.000102224	0.000117964	0.000121896	0.000121897	0.000125823	0.000117952	0.000153353	0.000141557	9.04E-05	0.000153354	0.000133693	0.00012189	0.000121896	0.000133694	0.000133693	0.00018089	0.000121897	0.000149421	0.000133694	0.000157285	9.44E-05	0.000129754	0.000153354	0.000117964	0.000102235	0.000133693	0.000161218	0.000117963	0.000125828	0.0001101	0.000117964	9.04E-05	9.04E-05	0.00012976	0.000121896	0.000157285	0.00012976
218017	0.002	0.000209796	0.000151352	5.04E-05	8.53E-05	0.000100875	8.54E-05	0.000264012	0.006404219	0.036808534	0.000256253	0.284854266	0.000978727	0.001282097	0.00012804	0.000275861	0.459191214	0.004734677	0.016405449	0.000362046	0.000233107	0.000159152	0.000240723	0.000194042	0.000435206	0.000283553	0.000849071	0.000159053	9.31E-05	0.000260216	0.000186276	0.0001125	0.000162961	0.00012027	0.05008576	0.000225124	0.000466239	8.53E-05	0.000813774	0.000174588	0.000240673	0.000139662	0.000221268	0.000116391	0.000147432	7.76E-05	0.000131897	0.000143534	0.00024062	0.000135777	0.000135782	0.00012803	0.000205658	0.000120259	0.000166811	8.15E-05	0.000124138	8.53E-05	0.000131897	0.000128018	0.000190118	0.000120259	0.000151294	0.000128017	0.000151294	0.000139655	0.00022894	0.000155172	0.000186267	0.000104742	0.000201777	7.76E-05	0.000147415	0.00011638	0.000147414	0.000135776	0.000139655	0.000128018	0.000128017	0.000147415	0.000143529	0.000143528	0.000100862	0.000143535	9.70E-05	0.000139661	0.000178563	0.000104742	0.000155225	0.000135782	0.000155172	0.000135777	0.000151295	0.000100862	0.000170696	8.15E-05	0.000128017	0.000108621	0.000120259	8.53E-05	0.000124138	0.000143523	0.000128018	0.000128017	0.000124132	9.70E-05	0.000124138	0.000151299	0.000143535	0.000139655	0.000197858	0.0001125	0.000143535	0.000128018	0.000120253	0.000108621	0.000135777	0.000135771	0.000170691	0.00011638	0.000108615	0.000131897	0.000186231	0.000131898	0.000139655	0.000159052	0.000147415	0.000124138	0.000139656	0.000162931
218018	0.002	0.000160391	0.000105565	0.000109444	0.000113352	0.000089906	0.000109449	0.000234654	0.006464951	0.037075456	0.000324988	0.282486399	0.0010337	0.001275304	0.000117261	0.000281628	0.626091581	0.004676168	0.016307092	0.000447209	0.000242701	0.000172205	0.00025828	0.000195552	0.000450164	0.000324784	0.000784509	0.000222933	0.000101626	0.000293441	0.000129005	0.000148543	0.000191562	8.60E-05	0.051098729	0.000258187	0.00042664	9.77E-05	0.000803967	0.00012117	0.000293327	0.000132896	0.000219006	0.000109444	0.000144635	9.77E-05	9.38E-05	0.000113352	0.000262034	9.77E-05	0.000121169	0.000117261	0.000199368	9.77E-05	0.000183785	0.000117261	0.000144622	0.000140713	9.77E-05	0.000144622	0.000207191	8.99E-05	0.000113353	0.000117262	0.000140714	0.000140713	0.000199375	0.00014853	0.000132901	0.000152438	0.000179829	0.000109444	0.000179812	0.000132896	0.000121169	0.00013289	0.000117261	0.000152469	0.00014853	0.000171988	0.000156347	0.000148537	9.77E-05	0.000148532	0.000105529	0.000132896	0.000128986	0.000144623	0.000152439	0.000136793	0.000164165	0.000125078	0.000144621	0.000152439	0.000175898	0.000105534	0.000132896	9.38E-05	0.000125078	0.000105534	0.000121169	0.000125078	0.000168074	0.000144622	0.000125078	0.000152439	0.000156347	0.000156347	0.000128986	0.000128986	0.00012117	0.000136805	0.000160269	9.77E-05	0.000140713	0.000132896	0.00012117	0.000136804	0.000121169	0.00014853	0.000125066	0.000128986	0.000160257	0.00012117	0.000156337	0.000144622	0.000109444	0.000132896	0.000168074	0.000132896
218019	0.002	0.000164416	0.000114579	0.000110824	9.93E-05	0.000103117	9.55E-05	0.000279089	0.006906961	0.035837473	0.000290594	0.27682135	0.001005759	0.001230204	0.00011076	0.00022945	0.326735062	0.00455644	0.016325741	0.000390908	0.000275482	0.000198881	0.000221625	0.000214026	0.000516709	0.000267649	0.000697259	0.000160443	0.000145133	0.000305879	0.000179522	0.000118409	0.000160409	0.000168053	0.048935556	0.000282832	0.000386261	0.000133669	0.000731708	0.00012985	0.000256074	0.00010693	0.000168031	0.000122212	0.000210144	0.000114574	0.000106935	0.000118392	0.000256021	9.55E-05	0.000168048	0.000118392	0.000236886	0.000110754	0.000171867	9.55E-05	0.000106935	0.000118393	0.000103116	0.000129845	0.000175686	0.000137495	0.000145126	9.17E-05	0.000148946	0.000114574	0.000225394	0.00012603	0.000160408	0.00012985	0.000202459	0.000133669	0.000168054	0.000106935	0.000156573	0.000103116	0.000126031	0.000126031	0.000126031	0.000110754	0.000168048	0.000114574	0.000168048	0.000141307	0.000122212	0.00012985	0.000126031	0.000118392	0.000164222	0.000103116	0.000183334	9.17E-05	0.000114575	0.000133663	0.000164223	0.000141309	0.000152766	0.000087834	0.000141313	0.000137488	0.000106941	0.00013367	0.000118393	0.000156596	0.000103104	0.00015277	0.000152766	9.93E-05	9.93E-05	0.000156583	0.000141308	0.00013367	0.000114573	0.000168104	0.00012985	0.000110754	0.000118393	0.00012603	0.000114574	0.00012603	0.000156583	0.000137489	0.000175686	0.000118392	0.000122212	0.000152759	0.000152765	9.55E-05	0.000118388	0.00012985
218020	0.002	0.000161818	0.000119293	5.00E-05	8.08E-05	9.24E-05	8.08E-05	0.00015009	0.00645799	0.036256875	0.00030441	0.283217808	0.000963277	0.001181416	0.000157834	0.000238857	0.502548288	0.004682326	0.016150909	0.000424965	0.00028907	0.000184924	0.000258014	0.000211805	0.000435587	0.000296644	0.000737524	0.000200232	0.000134692	0.000258062	0.000157792	0.000134692	0.000123142	8.08E-05	0.049492312	0.000288948	0.000416231	0.000119299	0.000950794	0.000180927	0.000246406	0.000188578	0.000200151	0.000107749	0.000177039	0.000115445	0.000100051	0.000115445	0.000242534	0.000111596	0.000100052	0.000130837	0.000204058	0.000107749	0.000192449	0.000130837	0.000115446	0.000115445	0.000130838	0.000142382	0.000180877	0.000115445	0.00014623	8.47E-05	0.000184729	0.00012699	0.000246369	0.000107749	0.000223299	0.000153927	0.000184741	8.85E-05	0.000200192	0.000126989	0.000157781	0.000138534	0.000123141	0.000103894	0.000153927	0.000123141	0.000161629	9.24E-05	0.000188577	0.000119293	8.85E-05	0.00012699	0.000142382	0.000153926	0.000150078	9.24E-05	0.000103894	0.000100051	0.000100052	0.000119293	0.000150075	0.000130832	0.000134685	0.000100052	0.00012699	0.0001039	0.000153926	8.08E-05	0.000130838	0.000165465	0.000142382	0.0001039	0.000142382	0.0001039	0.000169325	0.000123153	0.000142381	0.00012699	0.000119293	0.000107754	0.0001039	0.000119293	0.000165471	0.000134685	0.000123141	0.000115444	0.000115445	5.77E-05	0.00014623	0.00009235	0.000123141	0.000134686	0.000142382	0.000153927	0.000111596	8.85E-05
218021	0.002	0.000193755	0.000142231	0.000126381	9.87E-05	0.00010268	8.29E-05	0.000185723	0.006793587	0.037647534	0.000340155	0.288191826	0.001076613	0.001200221	0.000161972	0.000296695	0.489036781	0.004839059	0.016729816	0.000332914	0.000229409	0.000170035	0.000260987	0.000268798	0.000534212	0.000328264	0.000764807	0.000209413	0.000118477	0.000344103	0.000229251	0.000134274	7.90E-05	0.000114527	0.050720381	0.000241123	0.000474709	0.000130324	0.00084423	0.000138224	0.0002094	0.000130324	0.000229182	0.000165868	0.000134269	0.00012245	0.000146116	0.000110579	0.000248929	9.08E-05	0.00017379	9.48E-05	0.000233091	0.000142178	0.000150078	7.50E-05	0.000126376	8.29E-05	0.000130325	0.000138224	0.000193543	9.87E-05	0.000146122	0.000150071	0.000110579	0.00016588	0.000205422	0.000157969	0.000173766	0.00010268	0.00022516	0.000110579	0.00015402	0.000134274	0.000150071	0.00010663	0.000110579	0.00010268	0.000146121	0.000138224	0.000157975	0.000122426	0.000150072	0.000106629	3.95E-05	9.08E-05	0.000173772	0.000142172	0.000118477	0.000110579	0.000161919	0.000118477	0.000106629	0.000086883	0.000161914	0.000118477	0.000138224	0.000134274	0.000142172	0.00012242	0.000110579	0.000142172	0.000138223	0.000122426	0.000146122	0.000146122	0.000185626	0.000134274	0.000142172	0.000146122	0.000142172	0.00012637	0.000146121	0.000142172	0.000142172	0.000114527	0.000177717	0.000134274	0.000118471	0.000114527	0.000169847	0.000138223	0.000165869	0.000146116	0.000165868	9.08E-05	0.000126376	0.000102668	0.000126377	0.000169817
218022	0.002	0.000164323	0.000132931	0.000117246	7.43E-05	8.99E-05	0.000117252	0.000277707	0.006546619	0.037710924	0.000246444	0.284495417	0.000966585	0.001278895	0.000113327	0.000273982	0.451532018	0.00483671	0.015976506	0.000463355	0.000223095	0.000129075	0.000250309	0.000203322	0.000454188	0.000324722	0.000867243	0.000172041	0.000144615	0.000281635	0.000175878	0.000144608	0.00011724	0.000148539	0.050756277	0.000234595	0.000481533	0.000136781	0.000764619	0.000136781	0.000297265	0.00017197	0.000191511	8.60E-05	0.000140688	0.000109424	9.38E-05	0.000121148	0.000254124	0.000121148	0.000148488	9.38E-05	0.000226736	0.000121149	0.000171982	0.000109424	0.000117241	0.000089884	0.000093792	0.000113332	0.000203247	0.000144591	0.000113333	0.000140688	0.000101603	0.00013678	0.000203277	0.000132872	0.000246342	0.000125057	0.000215063	0.000152413	0.000230725	0.000105534	0.00016805	9.38E-05	0.000191498	0.000164136	0.000171965	0.000156321	0.000156315	0.000105516	0.000125056	9.77E-05	0.000121148	0.000125056	0.000136781	0.000171964	0.000140688	0.000109424	9.38E-05	0.000121143	0.000128958	0.000121143	0.000160228	0.000132872	0.000171959	0.00015632	0.000132872	0.000105516	0.000113333	0.000121149	0.000140688	0.000152424	0.000179757	0.000140688	0.000132872	0.000160228	0.000132873	0.000113332	0.000121148	0.000109424	0.00011724	0.000125056	0.000187597	0.000109418	0.000105516	0.000132872	0.000168044	0.000152413	0.00015632	0.000136769	0.000160228	0.000164124	0.000128964	0.000125056	0.000125056	0.000109418	0.000125045	0.000121149
218023	0.002	0.000174679	0.000127253	7.99E-05	7.27E-05	6.54E-05	0.000127199	0.000185414	0.006185765	0.03472935	0.0002729	0.263942554	0.000854443	0.001174284	0.000145435	0.000251227	0.423299509	0.004363464	0.01530018	0.000455965	0.00022932	0.000163674	0.000200059	0.000203751	0.000433117	0.00032394	0.000729405	0.000214546	0.000134483	0.000356723	0.000116286	0.000123554	0.000134451	0.000123592	0.047099809	0.000221899	0.000422206	0.000105385	0.000725619	0.000167185	0.00022905	0.000112653	0.000218147	9.45E-05	0.000127194	9.08E-05	0.000152637	8.36E-05	0.000247231	9.08E-05	0.000105384	0.000119921	0.000196289	0.000134462	0.000178123	8.72E-05	9.08E-05	9.45E-05	0.000130806	0.000112652	0.00015991	0.000109018	0.000116281	9.81E-05	0.000141724	0.000109018	0.000185399	9.81E-05	0.000159916	0.000130822	0.000185354	9.45E-05	0.000189009	0.000141729	0.000141724	0.00013809	9.45E-05	0.000127187	0.000127188	9.81E-05	0.000178074	0.000145364	0.000170812	0.000159904	9.45E-05	0.000130822	0.000101751	6.54E-05	0.000152632	0.000116286	0.000101751	0.000127184	0.00013809	0.000112653	0.000178063	9.45E-05	0.00013809	0.000123554	0.000105384	0.000112652	0.000101751	0.000109007	0.00011992	0.000163534	0.000105384	0.000101751	0.000130822	0.000145357	0.000134451	0.000123543	0.000130822	0.000119915	0.000105379	0.000130822	0.000130822	0.00015991	9.08E-05	0.000116287	0.000163527	0.000134456	0.000145352	0.000127188	0.000109018	0.000127188	0.000109018	0.000141719	0.000130834	0.000181719	0.000141723	0.000123554
218024	0.002	0.000120342	0.000166948	0.000108597	0.000139636	9.31E-05	0.000120233	0.00027563	0.006593378	0.03678804	0.000337804	0.278826258	0.000986623	0.001186921	0.000124135	0.000252333	0.542491273	0.004685442	0.016295382	0.000416449	0.000256371	0.000155317	0.000306691	0.000174591	0.000446653	0.000349709	0.000825369	0.000287275	8.14E-05	0.000291217	0.000159025	0.000182369	0.000120232	0.000104747	0.049551931	0.000213398	0.000493449	0.000162901	0.000794048	0.00015126	0.000201787	0.000128001	0.000232828	0.000128001	0.000166803	0.000108603	9.31E-05	0.000104718	0.000259967	9.31E-05	0.000139625	0.000112475	0.000267797	0.000112475	0.000139636	0.000127995	0.000139625	0.00010084	0.000127988	0.000127988	0.000139632	0.000135746	0.000135746	9.31E-05	0.000162896	0.000131867	0.000225004	0.000139624	0.000209518	0.000131868	0.000135746	0.000170657	0.000217258	9.31E-05	0.000174554	0.000108597	0.000104718	0.000147388	0.000139624	0.000108585	0.000120233	9.70E-05	0.000116354	0.000108596	0.00010084	0.000112475	0.000143503	0.000124111	0.000120232	8.92E-05	0.000108596	0.000124111	0.000139625	0.000135746	0.000112464	9.70E-05	8.14E-05	0.00010084	0.000124111	0.000127988	0.000112475	0.000135746	0.000120233	0.000159017	0.000139624	8.53E-05	0.000166774	0.000104718	0.000127989	0.000182299	0.000120233	0.000100828	8.92E-05	0.000124111	0.000147381	0.000155144	0.000131867	0.000120227	0.000135745	8.53E-05	0.000147382	0.000120232	0.000147381	0.00015126	0.000147381	0.000127989	0.000100839	0.00015126	0.000162902	0.000124111
218025	0.002	0.000157642	0.000103575	0.000107718	0.000107712	0.000103569	9.94E-05	0.000227971	0.007189864	0.039220789	0.000286155	0.298002327	0.001120403	0.001347392	0.000190666	0.000311216	0.544375436	0.00489178	0.017787615	0.000407248	0.000302966	0.000165729	0.000223883	0.000203145	0.000502152	0.000352563	0.000764752	0.00018653	0.000103569	0.000281983	0.000149145	0.000157432	9.94E-05	0.000157443	0.053340194	0.000277774	0.000472919	0.000111854	0.000893881	0.000111849	0.000310996	0.000136719	0.000203045	0.000107712	0.000178152	7.87E-05	0.000140861	7.04E-05	0.000277699	9.94E-05	0.00016158	0.000136712	0.000207171	0.000132568	0.000198884	0.000136711	0.00016986	0.000128426	0.000157425	0.000186437	0.000215456	0.000165718	0.000132568	0.000111854	0.000178151	0.000145022	0.000269427	0.000140854	0.000244566	0.000157432	0.000190585	0.000145003	0.000211313	0.00014914	0.000136711	0.000132568	0.000178144	0.000182327	0.000132568	0.000111854	0.000211331	0.000078712	0.000132562	0.000186431	0.000132568	0.00016986	0.000153282	0.000115997	0.000128437	0.00016986	0.000132568	0.000132568	0.000140854	0.000111837	0.000103569	0.000161568	0.000153281	0.000107712	0.000120141	8.28E-05	0.000144996	0.00012014	0.000103569	0.000140854	0.000144997	0.000161567	0.00014914	0.000120134	0.000186424	0.000111854	0.00016571	0.00012842	0.000103569	0.000128425	0.000103569	0.000124283	0.00016571	0.000149145	0.000124283	0.000149139	0.000120141	0.000124277	0.000182281	0.000132568	0.000149139	0.000111854	0.000153282	0.000111848	0.000149133	0.000140854
218026	0.002	0.000198142	0.000115472	8.66E-05	0.000123719	0.000111342	0.000107207	0.000239293	0.007084545	0.039381427	0.000330475	0.301051028	0.001024151	0.001328052	0.000164995	0.000268383	0.354745067	0.004882071	0.017509651	0.000368299	0.000264294	0.000177507	0.000189731	0.000214574	0.00054939	0.000413068	0.000886097	0.000206218	0.000131947	0.000288933	0.000131947	0.000107207	0.00011133	0.000136083	0.053460877	0.000264051	0.000503872	0.000115454	0.000972969	0.000197958	0.000297169	0.000181433	0.000181428	9.90E-05	0.000156694	0.000119576	0.000169057	0.0001237	0.000297108	0.000127824	0.000189693	0.000144316	0.000259884	0.0001237	0.000185563	0.000152564	0.000160823	0.000152581	0.000144317	0.000148441	0.000181434	0.000136071	0.000181441	0.000131947	0.000160804	0.000115454	0.00026815	0.000144318	0.000197966	0.000115454	0.00019794	0.000115447	0.000169077	0.000169057	0.0001237	0.000127823	0.000148422	0.000144316	0.000160817	0.000119576	0.00017318	0.0001237	0.000119577	0.000107206	0.000111325	0.000119571	0.00014844	0.00011133	0.000156693	0.000156687	0.000140199	0.000152564	0.000214457	0.000119576	0.000152563	9.90E-05	0.000173181	0.000177303	0.000115454	0.000107207	0.000127812	0.000144316	0.000140193	0.000214432	0.000131948	0.00017318	0.000103083	0.000177304	0.00016081	0.0001237	0.000173181	0.00011133	0.000164935	0.000119576	0.000164934	0.000144317	0.000127823	0.000119577	0.000160809	0.000127823	0.00014844	0.000148421	0.000164933	9.90E-05	0.000164934	0.000115452	0.000131947	0.0001237	0.000144317	0.000131947
218027	0.002	0.000155786	0.00012373	0.00011168	0.000139607	7.98E-05	0.000167622	0.000219535	0.006566941	0.037937565	0.000299531	0.286664675	0.001042639	0.001176201	0.000135653	0.000267658	0.679827732	0.004556774	0.01688942	0.000372372	0.000283891	0.000183707	0.000247503	0.000199608	0.000483396	0.000335517	0.000772462	0.00021554	0.000155567	0.000327572	0.000143613	0.000107691	0.000115668	8.77E-05	0.051850236	0.000263406	0.000503501	0.000127635	0.000804333	0.00014359	0.000259414	0.000175522	0.000171547	0.00011168	0.000203466	0.000107692	9.17E-05	0.00011168	0.000259378	8.77E-05	0.000151579	6.38E-05	0.000219433	0.000103703	0.000191476	9.57E-05	9.57E-05	7.58E-05	0.000115669	0.000103702	0.000155567	0.000103697	0.000171515	0.000127635	0.000123647	0.000151567	0.000215421	0.000095726	0.000215427	7.98E-05	0.00017551	0.000151572	0.000187488	0.000131624	0.0001835	0.000119657	0.000135612	0.000135618	0.000163533	0.000123647	0.000147578	0.000135613	0.000123635	0.000123646	0.000127629	0.000123664	0.000175515	9.17E-05	0.000155555	0.000147595	0.00017551	0.000115669	0.000151566	0.000131623	0.000123647	0.000143589	0.000147584	9.97E-05	8.38E-05	0.000159579	0.000179492	0.00014759	0.000147578	0.000123647	0.000147577	0.000131624	0.000179499	0.000131624	0.000127635	0.000131624	0.000127635	9.97E-05	0.000143589	9.17E-05	0.000119656	0.000135612	0.000163532	0.000111679	0.000163532	9.97E-05	0.000187469	0.000143589	0.000171509	0.000107691	9.57E-05	0.000183487	0.000143589	0.000135613	0.000103691	0.000131623
218028	0.002	0.000118154	0.000129562	0.000064775	8.76E-05	8.38E-05	0.0001105	0.000209659	0.006476906	0.037623462	0.00026701	0.277892193	0.001000338	0.001258368	0.000114309	0.000248183	0.579463203	0.00452971	0.015530305	0.000394057	0.000236592	0.00013348	0.000232746	0.00020591	0.000469416	0.000343427	0.000776313	0.000217343	0.000110499	0.00023264	0.000140981	0.000137189	9.53E-05	9.14E-05	0.049087121	0.000282199	0.000354711	7.62E-05	0.000745476	0.00012193	0.000282227	0.000133361	0.00020201	0.000114309	0.000224929	0.000144793	0.000114315	0.000148608	0.000175302	0.00011431	0.000144798	9.14E-05	0.00018673	8.76E-05	0.000163855	0.000114309	0.000156229	0.000121936	0.000133361	0.00012193	0.000167666	0.000133361	0.000160045	0.00012955	0.000148602	0.000106689	0.000133361	7.62E-05	0.000232527	9.91E-05	0.000217324	0.000137161	0.000209699	0.000118119	0.000167677	0.000133356	0.0001105	0.00012574	0.000148602	0.0001105	0.000133362	0.000106689	0.000163849	9.53E-05	0.00012574	0.000144787	0.000118119	0.000163843	0.00017909	0.000129568	0.000137171	7.62E-05	0.000175308	0.00013336	0.000156223	0.000129551	0.000148602	0.00012955	8.76E-05	0.000121931	0.000144792	0.000133361	0.000140982	0.00012574	0.000106689	0.000144792	0.000160033	0.00012193	0.000118091	0.000110499	0.000163849	0.000102878	0.00013336	8.00E-05	0.0001105	0.000118119	9.91E-05	0.000137171	0.000198148	0.000118119	0.000140981	0.0001105	0.000144792	0.000133361	0.000118119	8.76E-05	0.000144792	0.000114309	0.000140981	0.000133361
218029	0.002	0.000209643	0.000110436	8.37E-05	0.000102767	7.23E-05	9.90E-05	0.00018658	0.006375723	0.036450013	0.000266825	0.277444245	0.000949088	0.001218602	0.000121844	0.000221062	0.503803795	0.004667712	0.01573439	0.000366408	0.000266986	0.000198184	0.000232404	0.000236187	0.000469015	0.000320171	0.000764288	0.0001676	0.000156134	0.000312498	0.000133217	0.000152253	0.000133217	0.000114187	0.048758992	0.000247599	0.00046138	0.000140852	0.000859663	0.000144642	0.000232303	0.000121798	0.000205628	0.000121804	0.000171313	0.000121798	0.000159872	0.000152248	0.000255185	0.000129417	0.000125605	0.000110379	0.000201777	0.000117992	0.000217045	9.13E-05	0.000129411	0.000152248	0.000137023	0.000133241	0.000194151	7.99E-05	0.000152243	0.000106574	0.000144641	0.000125605	0.000239889	0.000156066	0.000182727	0.000129411	0.000197974	0.000129411	0.00017891	0.000121787	0.000163667	9.90E-05	0.000148448	0.000117992	0.000148442	0.000137024	0.000224668	0.000114185	0.000137023	0.000140835	0.000140823	0.000152248	0.000125604	0.000163662	0.000137029	0.000137023	0.000159878	0.000110379	0.000152248	0.000137024	0.00015986	0.00011038	0.000117993	9.90E-05	0.000121794	0.000156066	0.000140841	0.000152248	0.000163655	0.000125605	0.000152249	9.13E-05	0.000163668	0.000178897	0.000148441	0.000125604	0.00015606	0.000106574	0.000110374	7.23E-05	0.000133216	0.000110379	0.000144635	9.90E-05	0.000186504	8.75E-05	0.00014083	8.37E-05	0.000144636	0.000121798	0.000144647	7.61E-05	0.000129411	0.000159855	8.37E-05	0.000190333
218030	0.002	0.000227196	0.000125127	9.38E-05	0.000117307	0.000117301	9.77E-05	0.000215189	0.006623022	0.037348496	0.000297654	0.285560897	0.001026526	0.001295678	0.000113392	0.000238839	0.455732936	0.004659284	0.016501525	0.000420186	0.000293719	0.000176117	0.000195634	0.000211406	0.000477806	0.000238695	0.000753219	0.000250459	0.000132934	0.000325082	0.00019178	0.000129031	0.000132934	0.000129054	0.050811294	0.000215152	0.000446436	0.000132959	0.000891104	0.000156393	0.000269944	0.000136844	0.000250383	0.000109476	0.000168129	0.000113385	0.000168152	0.000136844	0.000230761	0.000144682	0.000199446	0.000117295	0.000183787	0.000136845	0.000156405	0.000101656	0.000113385	9.77E-05	0.000117295	7.82E-05	0.000187709	0.000105566	0.000148574	0.000109481	0.000191623	0.000113385	0.000266067	0.000125115	0.000266028	0.000101656	0.000195557	0.000144664	0.000160299	0.000136844	0.000148575	0.000117295	0.000132934	0.000125115	0.000140755	0.000105565	0.000172033	0.000121205	0.000148574	0.000109464	0.000125115	0.00014076	0.000140754	8.60E-05	0.000172051	0.000109476	8.99E-05	0.000121205	0.000156394	9.77E-05	0.000175949	0.000129019	0.000152496	0.000144663	0.000113386	0.000144664	0.000125115	0.000117295	0.000101656	0.000183762	0.000117294	0.000164213	0.000105565	0.00010165	0.000136844	0.000109476	0.000164213	0.00010165	0.000117295	0.000125115	0.000136844	0.000136845	0.000152484	0.000172038	8.21E-05	0.000129024	0.000175955	0.000117289	0.000144658	0.000129025	0.000136845	0.000132934	0.000129025	0.000105565	0.000140754	0.000117295
218031	0.002	0.000136809	0.000121028	0.000121015	0.000117113	8.98E-05	0.000132715	0.000234344	0.006487924	0.036503496	0.000312755	0.280177349	0.001032142	0.001214022	0.00013272	0.000214844	0.600715243	0.004776857	0.01614412	0.000344569	0.00024233	0.000156244	0.000308752	0.000289111	0.000500535	0.000293097	0.000673576	0.000179588	0.000132714	0.000308643	0.000160042	0.000124913	0.000113216	0.000105391	0.050243563	0.000234323	0.000422257	0.000148326	0.000846235	0.000128804	0.00024606	0.000120998	0.000191351	0.00014832	0.00017956	0.000109289	0.000117095	0.000097579	0.00024601	0.000117095	0.000179552	8.98E-05	0.000160037	0.000128805	0.000175649	0.00014832	0.000163957	0.000124901	0.000136617	0.000113192	0.000242081	0.000144435	0.000136612	0.000140514	0.000163928	0.000128799	0.000210821	0.000109289	0.000206903	0.000117089	0.000191339	0.000124902	0.000230387	0.000156122	0.000187363	0.000128804	0.000124901	0.000124901	0.000132708	0.000128804	0.000128805	0.000144412	0.000128805	0.000117095	0.000156127	0.000156127	0.000128793	0.000124901	0.000167848	9.37E-05	0.000156127	0.000136611	0.000144417	0.000117095	0.000171751	0.00013661	0.00014832	7.81E-05	0.000109283	9.37E-05	0.000128804	0.00013661	0.000152224	0.000152231	0.000152224	0.000136611	0.000171752	0.000117094	0.00013661	0.000117095	0.000136611	0.000136611	0.000175649	9.76E-05	0.000144418	0.000187363	0.000117119	0.000140508	0.000120998	0.000144418	8.98E-05	9.37E-05	0.000132708	0.000136611	0.000156128	0.000113192	0.000117089	0.000117095	0.000117095	7.81E-05
218032	0.002	0.000148344	0.000133066	0.000106442	8.74E-05	0.000121634	0.000102634	0.000224393	0.006562	0.036256844	0.000304382	0.273603849	0.001044079	0.001166988	0.000114032	0.000224552	0.61908255	0.00482115	0.016096091	0.000381695	0.00023982	0.000159793	0.000228213	0.000224407	0.000571695	0.000308183	0.000697835	0.000174907	0.000152088	0.000277758	0.00014064	0.000121634	0.00010643	0.000117833	0.048801849	0.000228186	0.000407357	0.000148265	0.000885579	0.000144446	0.000251026	0.000159662	0.000205362	0.000136838	0.000171077	0.000114038	0.000110231	9.12E-05	0.000228163	0.000098828	0.000152049	0.000114032	0.000228163	0.000148242	0.000133038	0.000102629	0.000117833	0.000117839	0.000125436	0.000144441	0.000171061	0.000133037	0.000136838	0.000121634	0.000121634	0.000121635	0.000174879	0.000102629	0.000209134	0.000178667	0.000216719	0.000125436	0.000201532	0.000133037	0.000186276	0.00010643	8.74E-05	0.000125436	0.00017865	0.000155839	0.000178674	0.000129236	0.000133037	7.22E-05	0.000125435	7.98E-05	0.000102629	7.60E-05	0.000133038	0.000098828	0.000121634	0.000136839	0.000167248	0.000133039	0.000152044	0.000114032	0.000121634	0.000098828	0.000114032	0.000117833	0.000117834	0.000125435	0.000117833	0.000159645	0.000125436	0.000110231	0.000167248	0.000133038	0.000117833	0.000125435	9.88E-05	0.000144441	0.000121634	0.00010643	0.000114022	0.000144441	0.000148242	0.00010643	0.000148242	0.000136838	0.000201462	0.000152044	0.000133032	9.50E-05	0.000136838	0.000102629	9.50E-05	0.000133038	9.50E-05	0.000144436
218033	0.002	0.000135798	0.000123747	7.98E-05	0.000127725	0.000103777	0.000103783	0.000243673	0.006767766	0.03753601	0.000263669	0.284379718	0.000910493	0.001253599	0.000175689	0.00026371	0.598626854	0.004985606	0.016138849	0.000396457	0.000251835	0.000203841	0.000207638	0.000219785	0.000551906	0.00030769	0.00076902	0.000207693	0.000119743	0.000299652	0.00014374	0.000103777	0.000115751	0.000131728	0.050838885	0.000271618	0.000439716	0.000159657	0.000945794	0.000127725	0.00027161	0.000103777	0.00018366	0.000139706	0.000155661	0.000135708	0.000163667	0.000127725	0.000223592	0.000131717	0.00015566	0.000123735	0.000191607	0.000123734	0.000163644	0.000119743	0.000171637	0.000127725	9.58E-05	0.000119731	0.000175646	9.58E-05	0.000119743	0.000107768	0.000175629	0.000119737	0.000219578	0.00011176	0.000239613	9.58E-05	0.000199601	0.00011176	0.000175622	0.000075831	0.00017962	0.000171637	0.000131716	0.000131716	0.000139688	0.00011176	0.000167657	0.000123735	0.000171637	9.98E-05	0.000107768	0.000115763	0.000127725	0.000143691	0.000159663	0.000111754	0.000195598	0.000159687	0.00019962	0.000127725	0.000123729	0.000163649	0.000147683	0.000119743	0.000131716	0.00013171	0.000131717	8.38E-05	0.000131716	0.000191619	0.000127725	0.000131717	0.000127725	0.000159646	0.000131711	0.000191595	0.000179614	0.000123729	0.000127725	0.000115751	0.000127725	8.78E-05	0.000115751	0.000143686	0.000111754	0.000123735	0.0001397	0.000135708	0.0001397	0.00011176	0.0001397	0.000115751	0.000127725	0.000151674	0.000139699	0.000163649
218034	0.002	0.000171878	0.000115762	9.18E-05	8.38E-05	0.00010782	0.000131729	0.000239694	0.006753102	0.03851881	0.00027174	0.289693557	0.000946856	0.0011566	0.000159707	0.00024385	0.53413922	0.004678519	0.016046639	0.000456881	0.000284059	0.000183872	0.000287731	0.000219744	0.000479897	0.000291691	0.000845459	0.000215695	0.000103786	0.000299768	0.000171695	0.000127748	0.000111769	9.18E-05	0.052384175	0.000239646	0.000447702	0.000163686	0.000857419	0.000159682	0.000335699	0.000159671	0.000191641	0.000107778	0.000183639	8.78E-05	0.000119753	0.000115761	0.000207621	0.000107777	0.000159677	9.18E-05	0.000239609	0.00013572	0.000171646	0.000103786	0.000119753	0.000151687	0.000123744	0.000147695	0.000191605	0.000127736	0.000147695	0.000139712	0.000159677	0.000119753	0.000211607	0.000131729	0.000303573	9.98E-05	0.00016766	0.000123745	0.000191611	0.000103786	0.000155679	0.000139711	0.000147689	0.000131723	0.000163669	0.000119753	0.00016766	9.18E-05	0.000127736	9.58E-05	0.000115761	0.000123745	0.00013572	0.000111769	0.000155679	0.000151687	0.000135738	0.000115762	0.000143703	0.000131729	0.000131728	0.000135721	0.000139711	0.000143703	9.18E-05	8.38E-05	0.00013572	0.00015967	7.58E-05	0.000143703	0.000151688	0.000131728	0.000187631	0.000131728	0.000167654	0.000127736	0.000139712	0.000131728	0.00013572	0.00013572	0.000143703	0.000123745	0.000155679	0.000139711	0.000131728	0.000107778	0.000143703	0.000139712	0.000195597	0.000127736	0.000147694	7.19E-05	0.00013572	0.000147701	0.000127749	0.00016766
218035	0.002	0.000169703	0.000178638	0.000116014	0.000133901	0.000111545	0.000133855	0.000254433	0.007618674	0.042239636	0.000241214	0.326282255	0.001125644	0.00141896	0.000151729	0.000223425	0.942850619	0.005339248	0.018973528	0.000358029	0.000303871	0.000156199	0.000326034	0.000334999	0.000523088	0.000334992	0.000949823	0.000178493	0.000151708	0.000411087	0.000227647	0.000191892	0.000129392	0.000120469	0.057064056	0.000281471	0.000522758	0.000133855	0.001003368	0.000209766	0.000254448	0.000124931	0.000205298	0.000107084	0.000187417	0.000129392	0.000142778	0.000151702	0.000294639	0.00012047	0.000151703	0.000124924	0.000241008	0.000124931	0.000196341	0.000129393	0.000102628	0.000129386	0.000178479	0.000147241	0.000223132	0.000102609	0.000133855	0.000116008	0.000156164	0.000160625	0.000303606	0.000142772	0.000227614	0.00019186	0.000138316	0.000107084	0.000267837	0.000174011	0.000245515	0.000142778	0.000178466	0.000138316	0.000169549	0.00012047	0.000205264	0.000156163	0.000133855	0.000120469	0.00019632	0.000133848	0.000116008	9.37E-05	0.000160632	0.000107083	0.000133856	0.000169549	0.000142778	0.000142778	0.000124931	0.000111545	0.00017401	0.000147239	0.000129393	8.03E-05	0.000142778	0.000138316	0.000169549	0.000160625	0.000174011	0.000124931	0.000124918	0.000129386	0.000182935	0.000129392	0.000124931	0.000160625	0.000174011	0.000151702	0.000169549	0.000165087	0.000209719	0.000129392	0.00016955	0.000142778	0.000142778	0.000142778	0.000102622	0.000187396	0.000142778	0.000147241	0.000147241	0.000151702	0.000191858	0.000147241
218036	0.002	0.000153632	0.000114086	0.000106203	0.000102304	0.000118038	6.29E-05	0.00015343	0.006644041	0.037810838	0.000251991	0.281988737	0.001016227	0.001120024	0.000181107	0.000260083	0.444890925	0.00493974	0.016318304	0.000374907	0.0003351	0.000208643	0.00025986	0.000255883	0.000500551	0.000307169	0.000757676	0.000177051	0.00014947	0.000338744	0.000161288	0.000153409	0.000129803	0.000169149	0.050575695	0.000216445	0.000393818	0.000141603	0.000912191	0.000125875	0.00028736	0.00013767	0.000196696	0.000125869	0.000180961	0.000129803	9.44E-05	0.000196701	0.000251869	0.000165228	0.00016915	0.000129803	0.00020852	0.000153402	0.000184895	9.05E-05	0.000149469	0.000106202	0.000102263	0.000121935	0.000173088	0.000110136	0.000121936	0.000125869	0.000141604	0.000102268	0.000279425	0.000145537	0.000224276	0.000102269	0.000196695	0.000110136	0.000177022	0.000125869	0.000149468	0.000133736	0.000161276	0.000137671	0.000157342	0.000118002	0.000161264	9.05E-05	0.000121935	0.000106202	0.000114069	0.000169149	0.000129802	9.44E-05	0.000145531	0.000098335	0.000161276	9.83E-05	0.000149469	0.00010619	0.00016127	0.000121935	0.000121935	0.000106202	0.000125869	0.000129802	0.000145537	0.00012587	0.000118002	0.000129803	0.000133737	0.000141604	0.00016127	0.000114069	0.000129803	0.000141603	0.000145537	9.44E-05	0.000121935	0.000098335	0.000106197	0.000110124	0.000153403	0.000153404	0.000145537	0.000114069	0.000141603	0.000157336	0.000165203	0.000118002	0.000121935	0.000129802	0.000125869	0.00013767	0.000114063	0.000133736
218037	0.002	0.000192427	0.0001055	8.29E-05	0.000131906	8.67E-05	0.000120559	0.000214945	0.006258071	0.036573065	0.000290442	0.272798499	0.001057285	0.001141343	0.000128155	0.000211214	0.300957021	0.004779274	0.015643038	0.000401017	0.00029818	0.000154668	0.000222455	0.000233764	0.000449015	0.000260279	0.000703077	0.00018469	0.000113023	0.000305618	0.000169592	9.42E-05	0.000150727	0.00018469	0.049194456	0.000226162	0.000471744	0.000135623	0.000801514	0.000146936	0.000207285	9.42E-05	0.000165785	7.91E-05	0.000146943	8.29E-05	0.000105489	0.000109256	0.000180869	0.000113023	0.000143174	0.00011679	0.00019971	0.000101722	0.000180844	0.000124337	0.00013186	9.80E-05	0.00011679	0.000120558	0.00018839	0.000101721	0.000124325	0.000128093	9.42E-05	0.000113023	0.000184643	0.000135628	0.000211081	0.000150699	0.000180866	0.000101721	0.000214847	0.000146935	0.000128093	0.000128093	0.000158238	0.00011679	0.000113023	9.04E-05	0.000162034	0.000124315	0.000128083	0.000113023	9.42E-05	0.000131861	0.000109256	0.000113023	0.000143168	0.000105489	0.000150682	0.000120558	0.000150699	0.000109256	0.000143163	0.000113023	0.000131861	0.000101721	0.000128093	0.000128093	8.66E-05	0.000120547	0.000105489	0.000135629	0.000173314	0.000128104	0.000143163	0.000143164	0.000124326	0.000101715	0.000139396	0.000101716	0.000146925	0.000131861	0.000143163	0.000120558	0.000150699	0.000158239	0.000165768	0.00010925	9.80E-05	0.000128093	0.000173303	0.000113018	0.000109256	0.000120557	0.000124325	0.000124325	0.000128094	0.00011679
218038	0.002	0.000169845	0.000106922	0.000125367	7.37E-05	0.000103236	0.000110604	0.000184407	0.006065985	0.034689794	0.000228762	0.266219033	0.000878338	0.001139154	0.000125351	0.000262072	0.300555476	0.004475537	0.015268373	0.0003515	0.000266198	0.000173494	0.000269344	0.000195527	0.000509901	0.000317427	0.000669406	0.000151182	0.000099543	0.000247221	0.000177021	0.000121676	0.000106917	0.000106917	0.047326212	0.000191754	0.000420997	0.000110604	0.000847839	0.00015117	0.000243505	0.000147478	0.000250874	0.000106917	0.000165973	0.00010323	0.000117995	8.85E-05	0.000261919	0.000110604	0.000140104	0.000121665	0.000180677	0.000117983	9.22E-05	0.000121664	0.000106917	0.000154868	0.000106917	0.000140104	0.000132725	0.000106917	0.000117977	0.000132735	0.000117977	0.00010323	0.000176989	0.00010323	0.000199165	5.90E-05	0.000184379	0.000106922	0.000177027	0.000143807	0.000140098	8.85E-05	0.000106917	9.22E-05	0.000143785	9.95E-05	0.000125351	0.000125351	0.000099543	0.000106917	0.00010323	0.000140104	0.000143785	0.000117977	0.000140098	0.000136412	0.000136411	9.22E-05	0.000147471	9.59E-05	0.000132724	0.000136412	0.000117972	0.000110604	0.000132724	0.000121664	0.000125351	0.000117977	0.000140098	0.000117977	0.000177038	0.000129037	0.000129032	0.00010323	0.000151164	0.000136411	0.000129037	8.48E-05	0.0001364	0.000121664	8.48E-05	0.00010323	0.000158549	0.000132724	0.000125351	0.000125351	0.000125352	0.000117977	0.000099543	0.000143785	0.000106917	0.000147471	0.000140098	0.000117977	0.000092175	0.000121664
218039	0.002	0.000166848	0.000119035	0.000126998	0.000126946	9.92E-05	0.000103139	0.000194464	0.006806278	0.038807685	0.000321762	0.283227372	0.000980933	0.001213409	0.000138838	0.000278077	0.441815211	0.004683541	0.016319172	0.000354324	0.000298163	0.00015088	0.000238191	0.000266069	0.000480765	0.000361544	0.00091229	0.000198477	0.000122991	0.000333727	0.000162658	0.000146767	0.000111067	0.000111066	0.050930184	0.000293904	0.000405176	0.000162645	0.000836204	0.000166618	0.000238162	0.000158672	0.000226196	0.000122972	0.000186469	0.000146773	0.000134866	0.000111067	0.000269905	0.000130899	0.000122968	0.000122966	0.000194405	0.000130899	0.000119	9.52E-05	0.000115033	0.000146772	0.000115028	0.000111061	0.000170539	0.000103104	0.000178518	7.93E-05	0.000166599	0.000119001	0.00017453	0.000122966	0.000214261	0.000138833	0.000166606	9.12E-05	0.000214303	0.000130899	0.000154701	0.000107099	0.000134866	0.000103133	0.000134866	0.000111067	0.000138833	0.000138832	0.000134866	0.000214241	0.000122967	0.000122966	0.000119	0.000119	0.000146766	0.000138833	0.000130899	0.000111055	0.000182467	0.00013486	0.00018648	0.000115033	0.0001428	0.000122966	0.0001309	0.000146767	0.000111067	0.000138832	0.000134866	0.000158666	0.0001428	0.000122966	0.000170566	0.0001428	0.0001666	0.000126934	0.000130888	0.000134866	0.000138833	0.000126933	0.0001428	0.000150733	0.00013486	0.000138833	0.000138832	0.000126933	0.000158666	0.000111067	9.92E-05	0.000150734	0.000119	0.000126927	0.000122967	0.000134866	0.000138833	0.000158666
218040	0.002	0.000164751	0.000118619	7.65E-05	9.56E-05	6.89E-05	0.00013008	0.000264155	0.006196493	0.037072381	0.000321743	0.27862478	0.000795314	0.001096966	0.000160859	0.000214568	0.321937801	0.004844034	0.016091255	0.000337973	0.000264385	0.000183836	0.000187605	0.000245041	0.000429206	0.000279602	0.000717672	0.000183757	0.000137737	0.00032567	0.000168367	0.000103299	0.000130085	0.000126254	0.049622335	0.000191398	0.000421414	0.000126265	0.000829459	0.000126254	0.000264177	0.000122429	0.000229669	0.000153086	0.000153052	0.000156878	0.000114788	0.000153058	0.000156877	0.000133906	0.000149215	0.000114776	0.000187479	0.000107124	0.000160688	0.00011095	0.000110951	0.000118602	0.000145383	9.56E-05	0.000164518	0.000114776	0.000179827	0.000122428	0.000133906	0.000114776	0.000229625	0.000168385	0.000179886	0.000122428	0.000133907	0.000145383	0.000183666	9.56E-05	0.000183688	0.000137731	0.000114776	0.000103298	0.000122427	0.000137731	0.000141557	0.000110951	0.000122416	0.000068866	0.00011095	0.000122429	0.000153034	0.000126254	0.000191288	0.00011095	0.000156861	0.00014154	0.000118601	0.000114776	0.00016835	0.000103298	0.000118592	8.80E-05	0.000160693	0.000114776	0.000145384	0.000122428	0.000156861	0.000118601	0.000153034	0.000133906	0.000164518	0.000107124	0.000153034	0.000153034	0.000160687	0.000156878	0.000126254	0.00011477	0.000130079	0.000103298	0.000137731	0.000122428	0.000141557	8.80E-05	0.000137715	0.000118607	0.000133906	0.000122428	0.000130079	0.000118602	0.000110945	0.000149203	0.000099467	0.000153035
218041	0.002	0.000163881	0.000135729	9.58E-05	0.000119734	0.000115743	0.000087835	0.000223638	0.006728235	0.038839484	0.000287624	0.290336338	0.000914331	0.001205255	0.000143688	0.000303717	0.562970491	0.004863736	0.016207472	0.000400466	0.000243789	0.000183824	0.000227651	0.000299619	0.000511826	0.000335669	0.000756872	0.000283588	0.000111776	0.000267686	0.000183622	0.000151694	0.000159651	0.000123726	0.052084236	0.000219628	0.000467725	0.000123726	0.000861325	0.000147678	0.000267597	0.000115743	0.000191666	0.000111752	0.000175652	0.000115744	0.000135699	0.000131708	0.000247557	0.000159664	0.000179613	0.000111752	0.000191619	0.000151663	0.000151675	0.000155661	0.000167647	6.38E-05	0.000123725	0.000163643	0.000187603	0.000135699	0.00013969	0.00013969	0.000143681	0.00010775	0.000199583	0.000119734	0.000187602	9.98E-05	0.000187602	0.000123726	0.00015167	0.000119734	0.000183617	9.98E-05	9.58E-05	0.000127717	0.000155654	0.000115743	0.000215594	0.000123725	0.000143681	0.000139689	0.000147673	0.000139689	0.000107762	0.000135699	0.000151663	0.000115743	0.000127717	0.00013969	0.000151652	0.00010377	0.000175629	0.000115743	0.000159645	0.000159669	0.000131708	0.000115743	0.000127717	0.000159645	0.000107755	0.000127717	0.000143675	9.98E-05	0.00013969	0.000155654	0.000147673	0.000147672	0.000143681	0.000163637	0.000139689	0.000151663	0.000139689	0.00010377	0.000179603	0.000127717	0.000119734	0.000103758	0.000143681	0.000107762	0.000135693	0.000151663	0.000123725	0.00010377	0.000115732	0.000107761	0.000135699	0.000123725
218042	0.002	0.000187283	0.000136015	0.000119002	8.50E-05	0.000127502	0.000102008	0.000216858	0.006968763	0.040575621	0.000267997	0.30797063	0.001038562	0.00134776	0.000221208	0.000285139	0.351000573	0.004803387	0.018158861	0.000371012	0.000306479	0.000204226	0.000216889	0.000250915	0.000510878	0.00036614	0.000848669	0.000204163	0.000140253	0.000323299	0.000195535	0.000144503	0.000106272	0.000110502	0.055029816	0.000259379	0.000519427	0.000140272	0.000852982	0.000199787	0.000276422	0.000161516	0.00024244	0.000106252	0.000216831	0.000136004	0.000131752	0.000127502	0.000229557	0.000114752	0.000136003	0.000140252	0.000246539	0.000174285	0.000204036	0.000110502	0.000127502	0.000153004	0.00014451	0.000161503	0.000221043	0.000127504	0.000148747	0.000110502	0.000123252	0.000144503	0.00022955	0.000140253	0.000174242	0.000114752	0.000204042	0.000123253	0.000191243	0.000127502	0.000178523	9.35E-05	0.00017426	0.000144503	0.000123252	0.000131752	0.000157253	0.000114752	0.000153003	0.000136003	0.000131753	0.000119002	0.000140252	0.000127502	0.000148752	0.000153004	0.000127502	0.000148753	0.000114752	0.000131752	0.000153003	0.000102002	0.000199767	0.000106252	9.35E-05	0.000136003	0.000131752	0.000157253	0.000140253	0.000174254	0.00017426	0.000161503	0.000123252	0.000106252	0.000123252	0.000131752	0.000136004	0.000157252	0.000187003	0.000102002	0.000110502	9.78E-05	0.000123253	0.000161503	0.000165748	8.07E-05	0.000191254	0.000131753	0.000229518	0.000178504	0.000140253	0.000136003	0.000136003	0.000131753	0.000165753	0.00016576
218043	0.002	0.000137849	0.000129834	9.05E-05	0.000118015	0.000125889	0.000121967	0.000232289	0.006554632	0.037627538	0.000255939	0.282181247	0.000952945	0.001307638	0.000177253	0.000299462	0.307723735	0.004739306	0.016298264	0.000402599	0.00022461	0.000165444	0.000267787	0.000244152	0.000540132	0.00035465	0.000857037	0.000212558	0.000153426	0.000255848	0.000137685	0.000121948	0.000145575	9.44E-05	0.051245844	0.000196789	0.000401831	0.000118015	0.000821035	0.000137692	0.000299259	0.000145552	0.000228253	0.000125883	0.000149494	0.000118015	0.000137691	0.000141642	0.000224303	0.000153426	0.000165228	0.00014163	0.000243993	0.000129816	0.000110148	0.000102286	0.000137696	0.000129817	0.000145558	0.000121949	0.000129817	0.0001141	0.000161288	0.000137685	0.000129817	0.00010228	0.000165229	9.05E-05	0.000200649	8.26E-05	0.00017704	0.000121949	0.000165221	0.000125883	0.000161293	0.00011801	0.000121943	0.000114082	0.000129816	0.000102279	0.000125884	0.000145541	0.00010228	0.000141618	0.000137685	0.00013375	0.000118015	0.000106213	0.00013375	0.000121948	0.000180975	0.000102274	0.000129811	0.000137684	0.000157354	0.000129817	0.000106213	0.000114081	0.000118015	0.000133751	0.000110148	0.000157353	0.000125882	0.000110148	0.000125883	0.000129818	0.000184902	0.000145552	0.00015342	9.83E-05	0.000141618	0.000129816	0.000161288	0.000110148	0.000137679	0.000121948	0.000149487	0.000149486	0.000118015	0.000125883	0.000145552	0.000141618	0.000157353	0.000129817	0.000157353	0.000129811	0.000141618	0.000118015	0.000086544	0.000102279
218044	0.002	0.000181973	0.000119958	0.000100607	0.000104471	6.58E-05	0.000108339	0.000201303	0.006525115	0.037327138	0.00027881	0.281886942	0.000929327	0.001360184	0.000112209	0.000259634	0.321781843	0.004434478	0.016068952	0.000322453	0.000271426	0.000182058	0.00021298	0.000267381	0.000375772	0.000236264	0.000796087	0.000189757	0.000127686	0.00034103	0.000189641	0.000092862	0.000116078	0.000108339	0.049891617	0.000228451	0.000410669	0.00017805	0.000889571	0.000127686	0.000232258	0.000119936	0.000232262	0.000154783	0.000166407	0.000116078	0.000100601	0.000127686	0.000212861	0.000112208	0.000100601	9.67E-05	0.000228379	0.000143162	0.000162516	0.00015864	0.000100601	0.000174117	0.000131555	0.0001393	0.000174128	0.000139288	0.000112209	9.67E-05	0.000116078	0.000139323	0.000170254	0.000135424	0.000181868	9.67E-05	0.000158657	0.000112208	0.000197402	0.000119946	0.000201254	0.000150901	0.000147032	6.96E-05	8.51E-05	0.000108328	0.000166396	0.000100601	0.000139293	0.000116078	0.000081254	0.000135424	0.000127686	0.000123817	0.000178021	0.000100601	0.000139287	0.000139293	0.000127685	0.000108339	0.000147032	0.000116078	0.000166384	9.67E-05	0.000131555	9.67E-05	0.000127686	0.000108339	0.00015477	0.000150901	0.000135423	0.000139293	0.000119947	9.67E-05	0.000143162	8.51E-05	0.00013155	0.000135424	0.000143163	0.000127686	0.0001509	0.000100595	0.000143162	0.000189607	0.00013156	0.000116078	0.00012768	9.29E-05	0.000170253	0.000108339	0.000139293	0.000116078	0.000139293	0.000143162	0.000143163	0.000135424
218045	0.002	0.000140908	8.60E-05	7.43E-05	0.000101624	0.000113349	0.000117264	0.000144626	0.006761987	0.037688416	0.000313118	0.284871608	0.000847916	0.001231388	0.000144794	0.000285844	0.316318874	0.004828722	0.016330388	0.00035717	0.000234878	0.000148668	0.000246423	0.000183798	0.000422783	0.000336753	0.000752921	0.000144637	0.000128985	0.000246434	0.000140711	0.000121168	9.77E-05	0.000101624	0.050870272	0.000234642	0.000450264	0.000148632	0.000800081	0.000132893	0.000285551	0.000132887	0.000191558	0.000105533	0.000203296	0.00011335	0.000125071	0.000109441	0.000215048	0.000121168	0.000148528	8.21E-05	0.000175924	7.43E-05	0.000152436	0.00011335	0.000140711	0.000105532	0.000121167	0.000109436	0.000183723	0.000128979	0.000144619	0.000101624	0.000148545	0.000125076	0.000246408	0.000117259	0.000207287	0.000144619	0.000195462	0.00014071	0.000254243	0.000136802	0.000164163	0.000113349	0.000128984	0.000117258	0.000148527	0.000160254	0.000164168	0.000140711	0.000101624	8.99E-05	0.000160253	0.000132893	0.000109447	0.000132894	0.000168106	0.000117259	0.000125076	0.000128984	0.000160242	0.000164162	0.000132893	0.000125075	0.000148521	0.000144619	0.000117259	8.60E-05	0.000179802	0.000160254	0.000132893	0.000164169	0.000128985	0.000168072	0.000179814	0.000128984	0.000117259	8.60E-05	0.000148527	0.000109441	0.000144618	9.77E-05	0.000148527	8.60E-05	0.000125076	9.77E-05	0.000156345	0.000101618	0.000125076	0.000128984	0.000152436	0.000101624	0.000132893	0.000101618	0.000117253	0.000117259	0.000160254	8.99E-05
218046	0.002	0.000173989	0.000106655	0.000130501	9.87E-05	9.08E-05	0.000134291	0.000181726	0.006661723	0.036810452	0.000264873	0.282899051	0.000952739	0.001289259	0.000158037	0.00024132	0.558339455	0.004761987	0.016877209	0.000452225	0.00020965	0.000158137	0.000249097	0.00024917	0.000550169	0.000253047	0.000776699	0.000173872	0.000134291	0.000280707	0.000181705	0.000106644	9.87E-05	0.000122442	0.05164817	0.000253062	0.000546236	0.000102693	0.000983849	0.000146141	0.000256884	0.00018173	0.000201538	9.87E-05	0.000173801	0.000114531	0.000102692	9.87E-05	0.00026082	0.000134291	0.000146147	0.000138241	0.000205448	0.000118492	0.00016589	0.000130341	0.000126392	0.000118492	0.000106643	9.08E-05	0.00015799	0.000106643	0.00016194	9.08E-05	8.69E-05	0.000138241	0.000221264	0.000150096	0.000205428	0.000110593	0.000173825	0.000118492	0.000169839	0.000114543	0.000177756	0.000154052	0.00015404	0.000102692	0.000126392	0.000130342	0.00016194	0.000118492	0.000122442	0.000114542	0.000102693	0.000094794	0.00013824	0.000134291	0.000181712	0.000150102	0.000126392	0.000122442	0.000150085	0.000106644	0.000122442	0.000169845	0.000138241	0.000150066	0.000134291	0.000114542	9.87E-05	0.00016194	0.000138241	0.000126392	0.00015404	0.000181695	9.87E-05	0.000122442	0.000146141	0.000142191	0.000138241	0.000106643	0.000146141	9.87E-05	0.000126392	0.000126392	0.000169839	0.000154039	9.48E-05	0.000157989	0.000150085	0.00014614	0.000126392	0.000138241	0.00015009	0.000110593	0.000130342	0.000134291	0.000150091	0.000110587
218047	0.002	0.000171877	0.00010931	0.000105316	7.41E-05	8.97E-05	8.58E-05	0.000198996	0.00678105	0.037576784	0.000285096	0.282128737	0.000874091	0.00119332	0.000105316	0.000238304	0.515685072	0.004509105	0.016201772	0.000379953	0.000246211	0.000160058	0.000316475	0.000206844	0.00048846	0.000331914	0.000763327	0.000175547	0.000152147	0.000281165	0.000199187	0.000136533	0.000105316	9.36E-05	0.049565878	0.00023415	0.000441392	0.000148223	0.000881114	0.000159938	0.000238075	0.000140423	0.000206798	0.000113117	0.000195072	0.000128719	0.000117024	0.000156024	0.000222409	0.000113117	0.00012872	9.75E-05	0.000265407	0.000117018	0.00015213	0.000113117	0.000109217	0.000124819	0.000120918	0.000105305	0.000206792	0.00010531	0.000175539	0.000101415	0.000171633	0.000109211	0.000257531	0.000105316	0.000218534	9.75E-05	0.000187254	0.000136522	0.000183355	8.97E-05	0.000124819	0.00012872	0.000124819	8.97E-05	0.000152124	0.000105316	0.000136522	0.000105316	0.00017944	9.75E-05	0.000113117	0.000136522	0.000171639	7.02E-05	0.000179446	0.000105316	0.000179452	0.000132621	0.000156024	0.000148223	0.00017165	0.000124809	0.000113118	0.000120918	7.02E-05	9.75E-05	0.000167727	0.000140422	0.000132621	0.000105316	0.000124819	0.000144317	0.00013651	0.000140423	0.000152123	0.000132616	0.000148223	0.000140422	0.000124819	9.75E-05	0.000132621	7.80E-05	0.000124819	0.000136522	0.000136522	0.000117001	0.000132621	0.000156025	0.000120918	0.000117018	0.000117018	0.000156002	0.000156024	0.000113118	0.000124819	0.000136522
218048	0.002	0.000155217	0.00011129	9.14E-05	0.000107298	7.95E-05	0.000131142	0.000250525	0.006729462	0.037484758	0.000286422	0.284651292	0.001074801	0.001095368	0.000158978	0.000274641	0.724440564	0.004838129	0.016047463	0.000390853	0.000266671	0.000202923	0.000258543	0.000238584	0.000465878	0.000294347	0.000777648	0.000210787	0.000115246	0.000346148	0.000202805	0.000178885	0.000143082	0.000154986	0.051767425	0.0002107	0.000429841	0.000107299	0.000925636	0.000154992	0.00027838	0.000103324	0.000226644	9.14E-05	0.000143071	0.000135128	0.000127167	0.000135116	0.000258435	0.000131142	0.000154986	0.000115246	0.000194764	0.000154992	0.000162958	0.000151013	0.000166932	7.95E-05	0.000131141	0.000214684	0.000190764	0.000123194	0.000154986	0.000107293	0.000095376	0.00015896	0.000234536	0.000131136	0.000143065	0.000123193	0.000198736	0.000115246	0.000174882	0.000151018	0.000131142	0.000147039	0.000139101	0.000151012	0.000158961	0.000123194	0.000178843	0.000107298	0.000107298	0.000103324	0.000123193	0.000151012	0.000147045	0.000139089	0.000135116	0.000103323	0.000170894	0.000154986	0.000143064	0.000131142	0.000162934	0.000115246	0.000147037	0.00011922	0.000131141	0.000127168	0.00015896	9.93E-05	0.000119214	0.000158972	0.000162934	0.000135116	0.000151013	0.000139078	0.000127162	0.000170882	0.000147038	0.000135116	0.00013909	0.000131142	0.00013909	0.000135116	0.000147038	0.000135116	0.000123193	9.54E-05	0.00015896	0.000147038	0.000170882	0.000135117	0.000151012	0.000147038	0.000103324	0.000115246	0.000139089	0.000139089
218049	0.002	0.000178973	8.94E-05	0.000112687	6.99E-05	0.000120458	0.00010491	0.000213794	0.006588575	0.037079097	0.000237212	0.279615474	0.000968579	0.001192729	0.000159354	0.000276125	0.510103019	0.004806786	0.016371353	0.000386131	0.000284145	0.000175087	0.000241091	0.000198268	0.000510064	0.000303437	0.00072922	0.000174954	0.00010879	0.000334617	0.000139885	0.000101024	0.000124337	0.000101024	0.050321085	0.000186612	0.00048656	0.000120452	0.000787602	0.000155427	0.000252703	0.00013988	0.000194308	0.000143766	0.000124337	0.000108784	9.71E-05	0.000155439	0.000182641	0.000112681	0.000151549	0.000093236	0.000225429	0.000147668	0.000182645	8.94E-05	0.00013988	0.000124337	8.94E-05	0.000128222	0.000174861	0.000116566	0.000104909	0.000124337	0.000147652	0.000120452	0.000221542	0.000143766	0.000276033	0.000101024	0.000221599	0.000151537	0.000155434	0.000135995	0.000163217	0.000143766	0.000182638	9.71E-05	0.00011268	0.000159313	0.000143766	0.000124332	0.000108784	0.00011268	0.000128222	9.71E-05	0.000120453	0.000147651	0.000135994	9.33E-05	0.000120451	0.000155422	0.000104904	0.000147652	0.000194295	0.00011268	0.000190403	8.94E-05	0.000116566	0.000124337	0.000147651	8.94E-05	0.000128223	0.00013988	0.000104909	0.000112681	0.000132114	0.00011268	0.000170965	0.00014376	0.00013988	0.000120451	0.000120451	9.71E-05	0.000120446	0.000135977	0.000116566	0.000124337	0.000132108	0.000108795	0.000124337	0.000147651	0.000120451	0.00013988	9.33E-05	0.000128217	0.000135994	0.000143765	0.000124326	0.00011268
218050	0.002	0.000203042	0.00013262	9.75E-05	0.000116992	9.36E-05	0.000128703	0.000191199	0.006557281	0.037243192	0.00027717	0.28536602	0.000889971	0.001177164	0.000128693	0.000226518	0.492187941	0.004674997	0.016783951	0.000407225	0.000246063	0.000230411	0.000226384	0.000191199	0.000515683	0.000269339	0.000877311	0.000187268	0.000128703	0.000312388	0.000132591	0.000132614	0.000101399	0.000081894	0.051034046	0.000226345	0.000394466	0.000089695	0.000818106	0.00014039	0.000202865	0.000120891	0.000241931	0.000109193	0.000183341	0.000105292	0.000159901	0.000113092	0.000269229	0.000128691	0.000120892	0.000105292	0.000226255	0.000124791	0.000206728	0.000198898	0.000128692	0.000101393	0.000183293	0.000120892	0.000230162	0.000120891	0.00015209	8.97E-05	9.36E-05	0.000148191	0.000234069	0.000105292	0.000159895	0.000109193	0.000198934	0.000116992	0.000257536	0.000128686	0.000159883	0.00014039	0.000132591	0.000148185	0.000152084	0.000175488	0.000124791	7.41E-05	8.97E-05	0.00015209	0.000155983	0.000101399	0.000120891	0.000132597	0.000116992	8.58E-05	0.000163788	0.00013649	0.000132591	0.000128693	0.00012868	0.000116992	0.00014819	0.000136492	0.000124791	0.000179406	0.000113092	0.00014429	0.000124791	0.000155989	0.000120886	0.000128691	0.000159889	0.000116992	0.000175511	0.000109176	0.000148191	0.000167689	0.000120891	0.00014039	0.000097493	0.00014039	0.000113092	0.000128692	0.000105292	0.000113081	0.000195005	0.000136491	0.000113092	0.000132591	0.000163794	0.00011308	0.000136491	0.000155989	0.000171588	0.000128691
218051	0.002	0.000173481	0.00016093	0.000115476	9.49E-05	8.66E-05	0.000103127	0.000222809	0.007160834	0.038702211	0.000297263	0.299607698	0.000953028	0.001257931	0.000169136	0.00025199	0.344606102	0.004835388	0.017215272	0.000409876	0.000314012	0.000165172	0.000342935	0.000202206	0.000504088	0.000371683	0.000860976	0.000239363	0.000140241	0.000330327	0.000127856	0.000148489	0.000152601	0.000148495	0.055111152	0.000173255	0.000421279	0.000156762	0.000973237	0.000103109	0.000309596	9.90E-05	0.000181504	0.000140234	0.000140235	0.000131979	0.000144352	0.000140234	0.000226924	9.90E-05	0.000185646	0.000136103	0.000222775	0.000144353	0.000243431	0.000119576	0.000119607	0.000127854	0.000111357	0.000169099	0.000218649	0.00016498	9.90E-05	0.000098984	0.000177354	0.000111357	0.000231034	9.90E-05	0.000197995	0.000189732	0.000189732	0.000119607	0.000197984	0.000177471	0.000189739	0.000111351	0.000136104	0.000111357	9.49E-05	0.000131979	0.000193845	9.07E-05	0.00017323	0.000111351	0.000148477	0.000123731	0.000140222	0.000103079	0.000239318	0.00016085	0.000185602	0.000140228	0.000181478	0.00016085	0.000148477	0.000111357	0.000148477	0.000123731	0.000115482	0.000181485	0.000107233	8.66E-05	0.000181496	0.000119606	0.000164981	0.000119606	0.000152601	0.000119606	0.000136103	0.000131979	0.000185596	0.000119606	9.07E-05	0.000127854	0.000144352	0.000144339	0.00016085	0.000123731	0.000140228	0.000115482	0.000152602	0.000127854	0.000152601	0.000177347	0.000173223	0.00016085	0.000148477	0.000115482	0.000206237	0.000156725
218052	0.002	0.000184264	0.000106725	8.10E-05	7.36E-05	7.73E-05	6.62E-05	0.000180422	0.006371872	0.035098942	0.000224621	0.259404513	0.000824575	0.001170773	0.0001325	0.00023953	0.331376548	0.004373489	0.015691306	0.000202921	0.000228516	0.000165695	0.000291107	0.000191515	0.000423868	0.00025782	0.0008018	0.000180524	0.000114073	0.000239352	0.00018036	9.57E-05	0.000106726	0.000103034	0.04780298	0.000217225	0.000508942	0.000136185	0.000719884	0.000106715	0.000309411	0.000117753	0.000154576	0.000117753	0.000139838	9.57E-05	0.000121434	9.57E-05	0.000276195	9.94E-05	0.000161911	0.000128792	0.000198721	0.000110394	0.000147208	0.000136158	0.000158237	0.000172989	0.000114073	0.000114073	0.000169288	0.000121434	0.000169282	9.94E-05	0.000150872	8.09E-05	0.000213485	0.000150877	0.00020613	0.000114074	0.000147192	0.000110394	0.000228352	0.000139844	0.000165608	0.000125113	0.000114074	0.000136153	0.000150872	0.000154552	0.000158248	0.000110394	0.000114074	0.000114073	0.000106714	0.000125113	0.000147192	0.000106714	0.000158253	8.46E-05	9.94E-05	0.000136153	0.000161916	0.000117748	0.000132473	0.000161934	0.000128792	0.000125113	0.000128788	0.000139843	0.000121433	0.000121427	0.000110388	0.000128804	0.000125114	0.000139832	0.000121434	0.000128793	0.000125114	0.000103034	0.000128792	0.000125113	0.000128793	0.000110389	6.99E-05	0.000143512	0.000114074	0.000125113	0.000158231	9.57E-05	0.000106714	0.000143517	0.000143512	0.000128793	9.94E-05	0.000110394	0.000143507	0.000114074	0.000139832	0.000136146
218053	0.002	0.000151427	0.000127446	9.55E-05	0.000107457	9.15E-05	0.000119403	0.00018316	0.006792844	0.037367851	0.000318717	0.286533723	0.000968244	0.001193772	0.000175164	0.000247046	0.566800803	0.004879635	0.016412205	0.000403759	0.000311015	0.000183342	0.00025091	0.00023499	0.000458538	0.000318812	0.000806807	0.000219057	0.000131342	0.000326747	0.000143276	8.76E-05	0.000115417	0.000171136	0.051611919	0.000195112	0.000462483	0.000127357	0.000794598	0.000191066	0.000242968	0.000155234	0.000242942	0.000151242	0.000199013	0.000123377	0.000127357	0.000127357	0.000199033	9.95E-05	0.000143282	0.000135317	0.000270845	0.000115417	0.000183113	0.000115418	0.000111437	0.000119397	0.000107463	0.000147269	0.000210977	0.000187122	0.000155223	0.000107457	0.000147258	9.15E-05	0.000262789	9.55E-05	0.000226956	0.000127356	0.000155216	0.000111437	0.000175128	0.000131337	0.000179109	9.55E-05	0.000135317	0.000155223	0.000139296	0.000119398	0.000163176	0.000119391	0.000103478	8.76E-05	0.000115418	0.000163183	0.000123378	0.000103478	0.000167168	0.000139297	0.000143276	9.55E-05	0.000147257	7.96E-05	0.000167156	0.000139297	0.000127357	0.000111437	0.000139297	0.000107457	9.15E-05	0.000131336	0.000179102	0.000131337	0.000123376	9.15E-05	0.000147263	0.000179108	0.000143276	0.000127357	0.000135317	9.55E-05	0.000111437	0.000103478	8.36E-05	0.000119397	0.000127351	0.000147256	0.000155222	0.000127357	0.000115412	9.55E-05	0.000143276	9.55E-05	9.15E-05	0.000131325	0.000135317	0.000119397	0.000159197	0.000155216
218054	0.002	0.00014059	0.000148185	0.00010529	8.58E-05	9.36E-05	9.75E-05	0.000222433	0.006339616	0.037305483	0.000261538	0.279307995	0.000936891	0.001157697	0.000140405	0.000261719	0.49048931	0.004615552	0.016321703	0.000415061	0.00021097	0.000222547	0.000245859	0.000191147	0.000374818	0.000343643	0.000790661	0.000167696	0.000128687	0.000324018	0.000179423	0.000140386	0.000128689	0.000140386	0.050826551	0.000245825	0.000449174	0.00010139	0.000794443	0.000148204	0.000284884	0.000116989	0.000218492	0.00015599	0.0001872	9.75E-05	0.000128688	0.000109201	0.000237979	0.000144292	0.000167691	0.000120889	0.000230197	0.000124788	0.000210661	0.000113089	0.000148185	0.000113089	0.000144291	0.000109189	0.000144286	0.000152103	0.000155991	0.000136516	0.000140393	0.000120877	0.000280927	0.000109189	0.000198916	0.000132588	0.000179459	0.000152085	0.000191117	0.000116989	0.000163784	0.000116989	0.000136487	0.000148185	0.000195	0.000089691	0.000148185	0.000128687	0.000105289	0.000148191	0.000109189	0.000132604	0.000132587	0.000105289	0.000148192	8.97E-05	9.75E-05	0.000132587	0.000183288	0.000140386	0.00010529	9.36E-05	0.000148185	0.000132587	8.58E-05	0.000109189	9.75E-05	0.000120894	0.000116989	0.000136487	8.97E-05	0.000120889	0.000148175	0.000120888	0.000113089	0.000113089	0.000132582	0.000152085	0.00016379	0.000140386	0.000109189	0.000136487	0.00014038	0.000171583	0.000175478	0.000132622	0.000124788	0.000124788	0.000132588	0.000171589	0.000136486	0.000113077	0.000132587	0.000163785	0.000113083	0.000136492
218055	0.002	0.000180939	0.000128063	0.000109218	0.00010167	0.000116744	0.000112967	0.00016947	0.00631949	0.036567628	0.000260111	0.269787774	0.000843718	0.001090799	0.000169609	0.000267814	0.712378669	0.004691786	0.015873652	0.00037031	0.000256532	0.000173436	0.000222351	0.000161982	0.000460251	0.000278978	0.000763451	0.000210963	0.000116733	0.000294026	0.000150662	0.000109219	0.00012427	0.000128041	0.049020847	0.000256238	0.000365682	0.000128029	0.000766972	0.000128024	0.000263775	0.000109201	0.000203421	0.000097905	0.000161926	0.000105436	0.000105436	0.000139326	0.000207175	0.000105436	0.000135557	0.000116732	0.00023358	0.000143091	0.000161959	0.000112967	0.000135577	0.000086608	9.04E-05	0.000131795	0.00018079	0.000112968	0.000165696	9.04E-05	0.000143091	8.66E-05	0.000244883	0.000112967	0.000192101	0.000094139	0.000173233	7.53E-05	0.000165703	0.00013556	0.000158166	0.000112968	0.000158154	0.000143126	0.000120499	0.000090368	0.000158154	0.00013556	7.91E-05	8.66E-05	0.000094139	0.00013556	0.000120497	9.04E-05	0.00013556	0.000109201	0.000165685	0.000131794	0.00013931	0.000112967	0.000150624	0.000128029	0.00018076	0.000158154	7.91E-05	7.91E-05	0.000109201	0.000124263	0.000116732	0.00012428	0.000146858	0.000131795	0.000180753	0.000131795	0.000173222	0.000128029	0.000094139	0.000105436	0.000097905	0.000120481	0.000146879	0.000139325	0.00010167	0.000120498	0.000124263	0.000131795	0.000180766	0.000105436	0.00016192	0.000116732	0.000112967	6.40E-05	0.000097905	0.000143091	0.000131794	0.000158154
218056	0.002	0.000150668	0.000105434	8.66E-05	9.04E-05	0.000105447	6.03E-05	0.000226106	0.006747218	0.03629263	0.000294007	0.272705396	0.000980598	0.001102425	0.00012049	0.000196032	0.414459485	0.004536952	0.015481951	0.000355136	0.00025273	0.000162116	0.000244928	0.000192177	0.000452667	0.0003167	0.000755815	0.000165691	0.000105429	0.000286434	0.000165685	0.000101664	0.000109193	0.000135551	0.048937864	0.000245035	0.000479109	0.000116725	0.000850661	0.0001544	0.000320356	0.00012802	0.000176993	0.000101669	0.000248675	9.04E-05	0.000139316	0.000146853	0.000214682	0.000112965	0.000139317	9.04E-05	0.000256167	0.000116724	0.000188312	0.000131785	0.000150624	0.000158148	8.28E-05	5.65E-05	0.000158155	0.000116725	0.000124255	0.00012802	0.00012802	0.000143081	0.000222218	0.00012802	0.000188312	7.53E-05	0.000184562	0.000139316	0.000199607	0.00012049	0.000184535	0.000109193	0.000143082	0.000139317	0.000143081	9.79E-05	0.000146847	0.000131792	9.79E-05	0.000112959	0.000135551	0.000101663	0.000146858	0.000097899	0.000176975	7.91E-05	0.000112959	9.41E-05	0.000154378	7.91E-05	0.000124255	0.000112959	0.000154373	0.000135552	0.000116725	0.000143081	0.000131802	0.000105429	0.000109193	0.000112959	0.000139311	9.04E-05	0.000161908	0.000101663	0.000188277	0.000139317	0.000192047	9.41E-05	0.000101657	0.00012802	0.000109193	0.000146847	0.00012802	0.000116724	0.000146847	0.000124255	0.000143093	0.00012049	0.000150613	0.000109189	8.28E-05	8.66E-05	0.000109194	0.000154378	0.000165674	0.000116724
218057	0.002	0.000167244	0.000142563	0.000101832	0.000114045	8.14E-05	0.000109973	0.00022419	0.007019651	0.038916542	0.000338488	0.297241783	0.001011237	0.001176155	0.000154806	0.000334623	0.331608409	0.004934479	0.016931134	0.000367918	0.000265162	0.000228359	0.00020788	0.000236467	0.000489594	0.000273154	0.000809489	0.000216019	0.000154775	0.000277218	0.000162928	0.000134423	0.000166995	0.000109973	0.0536893	0.000269158	0.000477233	0.000101826	0.000850229	0.000166995	0.000313874	0.000150703	0.000260853	0.000154783	0.000150703	0.000122191	0.000101826	9.78E-05	0.000268943	8.15E-05	0.000187367	7.33E-05	0.000211842	0.000138489	0.000195531	0.000101826	0.000105899	0.000109972	0.000105899	0.000130337	0.000183319	6.92E-05	0.000166995	0.000118118	0.000166995	0.000114045	0.000293432	0.000134411	0.000179227	0.000134411	0.000195519	0.000101826	0.000166995	0.000130326	0.000138497	0.000105899	0.000114045	0.000105911	0.000105898	0.000138483	0.000179213	0.000126265	0.00014663	0.000138483	0.000130337	0.000183293	0.000134411	0.000126264	0.000171067	0.000154775	0.000191439	0.000130337	0.000158849	0.000126265	0.000146623	0.000167007	0.000114045	0.00012219	0.000114045	0.000109972	0.000126264	0.000175141	0.000142556	0.000158849	0.000150697	0.000150702	0.000126264	0.000146642	0.000187373	9.37E-05	0.000138483	0.000154775	0.00013441	0.000105899	0.00013441	0.000146612	0.00012221	0.000154775	0.000171068	0.000126259	0.000146635	0.000154775	0.00014663	0.000134405	0.000158848	0.000142556	0.000130337	0.000162921	0.000118118	0.000118119
218058	0.002	0.000190381	0.000157204	9.51E-05	0.000103314	0.000119844	0.000103314	0.000293702	0.006758568	0.039759714	0.000256446	0.292503559	0.000959022	0.001205683	0.000165342	0.000248324	0.491956751	0.005118874	0.017604358	0.000335798	0.000298014	0.000153059	0.000223364	0.000252286	0.000459402	0.000297886	0.000750372	0.000235651	0.000148803	0.000326903	0.000119844	0.000152911	0.000148778	0.000132242	0.05491282	0.000239825	0.000467703	0.000173581	0.00080851	0.000165321	0.000297744	0.000165315	0.000231507	0.000119844	0.000157051	0.000132242	9.09E-05	9.50E-05	0.000186001	0.000128109	0.000214988	0.000128109	0.000223217	0.000185966	0.000157057	0.00013638	0.000157051	0.000115718	0.00012811	0.000115712	0.000136375	9.50E-05	0.000119844	0.000119844	0.00014464	0.000107447	0.000231494	0.00014464	0.000227353	0.000123977	0.000206709	9.50E-05	0.000219126	0.000111579	0.000157037	0.000157025	0.000169435	0.000119838	0.00016117	0.000119844	0.00017355	9.09E-05	0.000107447	9.92E-05	9.50E-05	0.000165315	9.09E-05	9.50E-05	0.000123977	0.000128103	0.000140495	0.000111579	0.000157044	0.000123977	0.00018184	0.000144639	0.00012811	0.000107447	0.000123977	0.000140507	0.000123977	0.000132242	0.000123978	0.000136374	0.000169435	7.44E-05	0.000152905	0.000157037	0.000136375	0.000157038	0.000123977	0.000157038	0.000136374	0.000144639	0.000103314	0.000152905	0.000132242	0.000132242	0.000148772	0.000144639	0.000152911	0.000111579	0.000144639	0.000132241	0.000181834	0.000128109	0.000148772	0.00014876	0.000128079	0.000152905
218059	0.002	0.000131193	0.000138651	6.74E-05	0.000116036	0.000112293	0.000101064	0.000194806	0.006402463	0.035497379	0.000266052	0.268296717	0.000937268	0.001172104	0.000134763	0.000224895	0.464782125	0.004446767	0.015607274	0.000379362	0.000281208	0.00016482	0.000228527	0.0002098	0.000378519	0.000311033	0.000709814	0.000179809	0.000134796	0.00028098	0.000138501	0.000127265	0.000108551	0.000138494	0.04952033	0.0002435	0.000412348	0.000104813	0.000826485	0.000168469	0.000299714	0.00010854	0.000247248	0.00010855	0.000160983	8.23E-05	0.000123523	9.36E-05	0.000209697	0.000101063	0.000149736	0.00011979	0.000194733	0.000123528	0.000157222	0.000104807	0.000101063	0.000131009	0.000123517	0.000104807	0.000190933	0.000108551	9.73E-05	0.000104807	0.000138495	0.000112293	0.000247155	0.000112293	0.000142244	9.73E-05	0.000164709	0.000112304	0.000209704	0.00010855	0.000145981	0.000149724	0.000119779	0.000145987	8.23E-05	9.36E-05	0.00010855	0.000142238	0.00010855	0.000145981	0.000164713	0.000123523	0.000108545	0.000142238	0.000153467	0.000123523	0.000164702	6.74E-05	0.000119774	0.000131009	0.00015348	9.73E-05	0.000116036	0.000153467	0.000138501	0.000116037	0.00012726	0.00010855	0.000119779	0.000145981	0.000134752	0.000127266	0.000138495	0.000123512	0.000160959	0.000108528	0.000123516	9.73E-05	0.000116036	0.000119779	0.000119779	0.00010855	0.000123523	0.000112293	0.000112294	0.000104807	0.000127265	0.000134752	0.000145981	0.000112293	0.000157211	0.000134752	0.000101063	0.000127254	0.000138494	0.000134752
218060	0.002	0.000183755	0.000134836	9.36E-05	8.99E-05	7.86E-05	8.61E-05	0.00020984	0.006366877	0.036680206	0.000360021	0.267524224	0.000831307	0.001191581	0.000168549	0.000258903	0.448850851	0.004565118	0.015566815	0.000300611	0.000240107	0.000191123	0.000164816	0.000206094	0.000431246	0.000277395	0.000747748	0.000183595	0.000168532	0.000333794	0.000134803	0.00014982	0.000142293	0.000146065	0.048814486	0.000209768	0.000359888	0.000138548	0.000849566	0.000146037	0.000299854	0.000138548	0.000191067	0.000101103	0.000149793	8.61E-05	0.000131064	0.000108591	0.000224756	0.000127308	0.000116081	0.000108591	0.000209785	0.00011608	0.000164766	9.36E-05	0.000138553	9.74E-05	0.000119825	0.000104847	0.000183494	8.61E-05	0.000149781	9.74E-05	0.000119825	0.000127314	0.000191022	0.000119825	0.000161026	0.000104847	0.000228552	0.00012357	0.000183495	0.000127314	0.000164826	0.000108591	0.000119825	0.000116081	0.000149781	0.00011608	0.000123569	8.61E-05	0.000119825	0.000134803	0.000101102	0.000157286	0.000153531	0.000108591	0.000209829	0.000112336	0.000112336	0.00011608	0.000101102	0.000123558	0.000131058	0.000108592	0.000134803	0.000142292	0.000127314	0.00012357	0.000123569	9.74E-05	0.000142292	0.00011608	0.000134803	0.000108591	0.000161015	0.000138547	0.00012357	0.000127314	0.000142292	0.000104847	0.000119825	0.000134803	0.00012357	0.000119825	7.11E-05	0.000127314	0.000131052	0.00011608	0.000138548	0.00011608	0.000149781	9.36E-05	0.000101102	0.000086124	0.000164759	0.000104847	0.000138547	9.36E-05
218061	0.002	0.00011609	9.94E-05	0.000091078	0.000111777	9.94E-05	0.000132483	0.000215482	0.006900045	0.040009612	0.000306686	0.300685243	0.001023643	0.001287626	0.000153227	0.000273668	0.492021002	0.004953387	0.01738016	0.000457183	0.000232151	0.00018236	0.000261015	0.000265148	0.000539322	0.000448118	0.000797644	0.000211186	0.000132477	0.000327347	0.000178048	0.00013249	0.000157349	0.000120057	0.053584658	0.000219505	0.000489289	0.000161475	0.000830785	0.000128338	0.000348124	0.000140769	0.00020709	0.000111778	0.000169744	0.000140757	9.52E-05	0.000107638	0.000327349	0.000111777	0.000132484	0.000157335	0.000248465	0.000111777	0.000178023	0.000128338	0.000103498	0.000124197	0.000120064	0.000144897	0.000157318	9.52E-05	0.00017803	0.000103498	0.000157336	0.000107638	0.000265057	0.000120057	0.000161451	0.000120063	0.000161457	0.000144897	0.00026932	0.000153176	0.000182162	0.000132477	0.000153177	0.000178029	0.000149037	0.000128337	0.000157318	0.000115918	0.000161469	7.04E-05	0.000153196	0.000157316	0.000124185	0.000157316	0.000144897	8.28E-05	0.000132477	0.000107638	0.000190449	7.87E-05	0.000202882	0.000140757	0.000207015	0.000140757	0.000132477	0.000132477	9.94E-05	0.000120057	0.000207033	0.000115918	0.000153177	0.000165597	0.000149037	0.000107638	0.000186309	0.000136617	0.000182156	0.000111777	0.000153177	0.000124197	0.000136618	0.000115918	0.000173883	0.000107638	0.000157316	0.000153177	0.000153177	0.000111777	0.000140757	9.52E-05	0.000132477	0.000140757	0.000140757	0.000120057	0.000219421	0.00013661
218062	0.002	0.000195412	0.000166823	0.00013823	8.94E-05	8.54E-05	0.000130106	0.000199293	0.006570215	0.038058283	0.00025226	0.297215753	0.00088615	0.001281322	0.000170773	0.000321748	0.524440182	0.004949059	0.016814074	0.000469198	0.000301505	0.000174947	0.000231842	0.000191105	0.000411136	0.000337865	0.000861139	0.000174815	8.13E-05	0.000333671	0.000174809	0.000146353	0.000101625	0.000109756	0.053308469	0.000244057	0.000427447	0.000178886	0.000943051	0.000158548	0.000276624	9.76E-05	0.000195158	0.000121951	0.000195201	0.000117885	8.13E-05	0.000121951	0.00025621	0.000101625	0.000182939	0.000109755	0.000227716	0.000113815	0.000146341	0.000130081	5.28E-05	0.000109755	0.000130081	0.000134145	0.000166678	0.000121951	0.000166672	9.35E-05	0.000191062	0.000130076	0.000231763	0.000134146	0.000150407	0.000126016	0.000170751	0.000146341	0.000182933	0.000138211	0.00018701	9.35E-05	9.76E-05	9.35E-05	0.000195146	0.000134146	0.000101613	0.000158548	0.000134146	8.54E-05	0.000101625	0.000138211	0.000158536	0.000154472	0.000186997	0.000109755	0.000105691	8.94E-05	0.000134146	0.000121951	0.000146347	0.000134146	0.000134146	0.000117886	9.76E-05	0.000105691	0.000121951	0.000105691	0.000105691	0.000142276	0.000150406	0.000142276	0.000162602	0.000138218	0.000166666	0.000142276	0.000150405	0.000109744	0.000138211	0.000158536	0.000117885	0.000121951	8.54E-05	0.000134146	0.000138211	0.000121951	0.00010975	0.000113821	0.000130081	8.94E-05	0.000126015	0.000142276	0.000101625	0.000142271	0.000215478	8.94E-05
218063	0.002	0.000148298	0.000120009	8.82E-05	0.000074052	9.87E-05	0.00010933	0.0002011	0.005854337	0.033730401	0.000282433	0.249183474	0.000825343	0.001118434	0.000162262	0.000222504	0.667925276	0.004353936	0.014712433	0.000385739	0.000257861	0.000151683	0.000204642	0.000183509	0.000353158	0.000243546	0.000725469	0.000197624	0.000102263	0.000321377	0.00012342	9.52E-05	0.000158729	0.000109314	0.04572026	0.000225833	0.000377884	0.000151635	0.000810746	0.000151641	0.000268213	0.000116382	0.000208195	0.000165746	0.000176357	0.000137541	0.00012342	7.41E-05	0.000232857	0.000116367	0.000130472	0.000112841	0.000204584	0.000105788	0.000130472	0.000116367	0.000119894	8.46E-05	0.000105788	0.000119893	0.000133999	9.52E-05	0.000126946	0.000105788	0.000123419	0.000137546	0.000208119	0.000119893	0.000165768	9.17E-05	0.000183404	0.000141056	0.000211668	0.000126956	0.000126942	9.17E-05	0.000126946	0.000141068	0.000141057	9.87E-05	0.000158694	0.000102262	0.000119894	0.000126946	0.000119893	0.000119904	0.000126941	0.000116367	0.00013752	0.000119893	0.000109314	0.000116367	0.000133999	9.17E-05	0.000137525	0.000123419	0.000141046	0.000105788	9.87E-05	0.000151631	0.000126951	8.82E-05	0.000112841	9.87E-05	0.000116367	0.000144583	0.000119893	9.17E-05	0.000133999	0.000109314	0.000137525	0.000112841	9.17E-05	0.00011283	0.000102262	0.000126946	0.000148103	0.000130478	0.000141051	8.11E-05	0.000133998	0.000126946	0.000144577	0.000119893	0.000141046	0.000116367	0.000155157	0.000116367	0.000102256	0.000116367
218064	0.002	0.000204982	0.000136554	0.000104387	9.23E-05	5.62E-05	0.000100378	0.000200839	0.006583279	0.038930408	0.00028931	0.288044143	0.000862679	0.001272956	0.000160613	0.000245245	0.522469354	0.004948199	0.017350226	0.000370891	0.000321751	0.000197017	0.000253227	0.00022501	0.000450358	0.000321551	0.0008625	0.000180701	0.000116432	0.000285331	0.000176668	0.000104393	0.00014855	0.000140551	0.052129462	0.000289331	0.000466467	0.000152579	0.000955583	0.000200793	0.000301374	0.000144537	0.000216901	0.000136512	0.000216859	0.000104387	0.000120447	0.000108396	0.000168652	0.000136507	0.00017264	0.000116432	0.000269157	0.000192727	0.00018873	0.000116431	0.000136506	0.000112417	0.000152559	0.000108396	0.000172653	0.000176673	0.000108402	0.000116443	0.000140521	0.000108402	0.000212834	0.000112417	0.000241016	0.000136506	0.000200774	0.000108402	0.000253043	0.00014052	0.000176656	0.000124461	0.00016862	0.000148551	0.000124461	0.000108402	0.000156581	0.000132492	0.000156581	9.64E-05	0.000124461	9.64E-05	0.00014051	8.43E-05	0.000168625	9.64E-05	0.000136506	0.000144536	0.000164617	0.000128476	0.000152565	0.000100366	0.000108402	0.000112411	0.000136506	0.00014052	0.000140522	0.00014052	0.000136506	0.000108402	0.000124461	0.000160619	0.000112411	0.000144536	0.000108402	0.000168625	0.000128476	9.64E-05	0.000136506	0.000160595	8.03E-05	0.000156582	0.000168631	0.000144536	0.000124461	0.000108402	0.000112411	0.000120447	0.000184691	0.000144537	0.00019272	0.000176668	0.000108402	0.000116425	0.000128476	0.000128476
218065	0.002	0.000175588	0.000131672	0.000105963	0.000109599	6.94E-05	9.13E-05	0.000168121	0.00644111	0.034697902	0.00025962	0.259885171	0.00084047	0.001206332	9.50E-05	0.000274435	0.716278964	0.004465545	0.015258091	0.000363003	0.000307471	0.000175576	0.000230481	0.000208429	0.000442843	0.000244998	0.000740911	0.000190129	8.77E-05	0.00025233	0.000204642	0.000102314	0.000135178	0.00013152	0.047372026	0.000241279	0.000439223	0.000120559	0.000780893	0.000138842	0.00028518	0.000113253	0.000171766	0.000102292	0.00023029	9.50E-05	0.00014978	0.000113252	0.000197324	9.13E-05	0.000120554	0.000120558	0.000175393	0.000153456	0.000182709	8.77E-05	9.86E-05	0.000113252	0.000124212	9.86E-05	0.000168052	0.000102292	0.000105945	0.000116906	0.000113253	0.000120559	0.000259543	0.000168057	0.000252238	0.000102292	0.000149807	0.000076719	0.000255908	0.000135172	0.000168075	8.77E-05	0.000113252	0.000135171	0.000109599	0.000102287	0.000149775	0.000124212	9.86E-05	0.000116906	0.000142479	0.000127871	0.000105945	0.00013152	0.000164415	0.000113252	0.000149785	0.000102292	0.000138825	0.000113252	0.000135172	0.000109599	0.000102292	0.000109599	0.000146133	0.000146165	0.000116906	0.000127865	9.50E-05	9.13E-05	0.000153472	0.000131508	9.50E-05	0.000120559	0.00013152	0.000109594	0.000168063	0.000069407	0.000124212	0.000116906	0.000109599	7.31E-05	0.000135171	0.000127866	0.000138826	0.000113253	0.00014978	0.00012786	0.000182676	0.000164399	9.50E-05	0.00013152	0.000135171	0.000113252	0.000127865	0.000109599
218066	0.002	0.000128468	0.000110142	9.17E-05	8.80E-05	0.000102652	0.000109984	0.000201773	0.006194	0.034990824	0.000205443	0.264699449	0.00083215	0.001091733	0.000143003	0.000271735	0.382194357	0.004553051	0.015292223	0.000379037	0.000308562	0.000227532	0.000212769	0.000227505	0.000429703	0.000334206	0.000706402	0.000216462	9.17E-05	0.000278931	0.000157721	0.000117316	0.000120988	9.53E-05	0.048382491	0.000234872	0.000470236	0.000124649	0.000813443	0.000161333	0.000249499	0.000183356	0.000216464	0.000128315	0.000179664	9.17E-05	0.000113651	0.000117317	0.000205369	0.000168681	0.000139319	0.000153978	0.000201688	8.07E-05	0.000194362	7.70E-05	0.000120983	0.000106318	0.000135647	0.000109984	0.000168666	9.17E-05	0.000128315	0.000109984	0.000120983	0.000106319	0.000249459	9.53E-05	0.000194382	0.000131981	0.000157666	0.000109984	0.00015765	0.000084321	0.00011365	0.000139313	0.00017232	0.000146645	0.000113651	0.000150312	0.000146646	0.000128315	0.000153978	0.000102652	0.000106318	9.17E-05	0.000135647	0.000109984	0.000190673	0.000131981	0.000135647	0.000106313	0.000150312	0.000124649	0.00012831	0.000131981	0.00014298	9.53E-05	0.000106312	8.07E-05	0.000172315	0.000109984	0.000124649	0.000139319	0.000139313	0.000128315	0.000153978	0.000117316	0.000179657	0.000109984	0.000106318	0.000102647	0.00014298	0.000146641	0.000128314	7.33E-05	0.000161328	9.90E-05	0.000131981	0.000117316	0.000172314	0.000128314	0.000146645	0.00014298	9.53E-05	0.000109984	0.000128314	8.80E-05	0.000102652	0.000135647
218067	0.002	0.00016973	0.00014344	9.56E-05	0.000134729	9.13E-05	0.000139094	0.000243517	0.007381378	0.042055998	0.000295796	0.313449322	0.00110076	0.001325207	0.000160837	0.00026103	0.636380602	0.005201916	0.018699065	0.000484561	0.000295983	0.000156602	0.000252231	0.000265339	0.00048752	0.000308907	0.000828437	0.000243596	0.000156479	0.000274029	0.000169498	0.000108651	0.000108658	0.000156465	0.057583777	0.00031761	0.000517977	0.000112998	0.000911613	0.000130382	0.000317532	0.000152119	0.000226121	0.00012169	0.000195599	0.00012169	0.000143421	0.000147766	0.000230404	0.000130382	0.000195582	0.000113004	0.00024782	0.000130382	0.000152113	0.000112998	0.000160804	0.000117345	1.00E-04	0.000139075	0.000304442	0.000143421	0.00019558	0.000152113	0.000160805	0.00014342	0.000273878	0.000147766	0.000234774	0.000156458	0.000173849	0.000139081	0.000273961	7.82E-05	0.000212978	0.000156458	0.000152113	0.000182541	0.000169503	0.000173842	0.000126036	0.000126036	0.000143421	0.000134722	0.000199932	0.00016515	0.000173855	0.000130382	0.000230439	0.000147766	0.00012169	0.00014342	0.000147766	0.000126036	0.000134728	0.000130382	0.000152113	0.000134728	0.000204279	0.000156458	0.000112998	0.000156458	0.000152113	0.000156458	0.000199946	0.000126036	0.000147774	0.000126037	0.000121684	0.00016949	0.000182534	0.00012169	0.00011735	0.000160805	0.000134728	0.000134728	0.000156458	9.13E-05	0.000139061	0.00016515	0.000173842	0.000104305	0.000165145	0.000152112	0.00014342	0.000139074	0.000112998	0.000126037	0.000178189	0.00016515
218068	0.002	0.000146448	8.78E-05	9.51E-05	9.87E-05	0.000109679	0.000138935	0.000212161	0.006380898	0.034928514	0.000234192	0.266492345	0.000907523	0.001163055	0.000127973	0.000208647	0.431590572	0.004421868	0.014873754	0.000407482	0.000282019	0.00019034	0.000252497	0.000226835	0.000457858	0.000318483	0.000671056	0.00021218	0.000120641	0.000362548	0.000186511	0.000124329	8.41E-05	0.000102362	0.048015789	0.000179185	0.000472524	0.000120652	0.00084044	0.000124297	0.00025247	0.000149909	0.00021213	0.000120641	0.000182822	9.87E-05	0.000113329	0.000157209	0.000201136	0.000142581	0.000186455	0.000102362	0.000160866	0.000131607	0.000171849	9.14E-05	0.00012064	0.000142597	0.000135264	0.000120641	0.0001938	7.68E-05	9.87E-05	0.000113328	0.000146231	9.87E-05	0.000186479	0.000113328	0.000186527	0.000113329	0.000219537	0.000106017	0.000164516	0.000102362	0.000153554	0.000138919	0.000127951	0.000080427	0.00014623	0.000113328	0.000131608	8.41E-05	0.000138919	0.000116985	0.000131608	0.000149903	0.000149887	0.000106018	0.000171826	0.000102362	0.000175494	7.31E-05	0.000124296	9.14E-05	0.000131592	7.31E-05	0.000149887	9.14E-05	8.77E-05	0.000127952	0.000131608	0.000146231	0.00012064	0.000116985	0.000142575	0.000109673	0.000153542	0.000124329	0.000135264	0.000102362	0.000109673	0.000106006	0.000120635	0.000116985	0.000131607	0.000131607	0.000120641	9.87E-05	0.000149887	9.51E-05	0.000113323	0.000102362	0.000102351	8.77E-05	0.000106018	8.77E-05	9.14E-05	9.87E-05	0.000116985	0.000124296
218069	0.002	0.000130129	0.00014456	8.67E-05	0.000101174	5.06E-05	0.000108401	0.000159089	0.005910405	0.033965694	0.000249561	0.261881114	0.000926259	0.001112269	9.76E-05	0.000213478	0.593287598	0.004165938	0.014993888	0.000300838	0.000260602	0.000169917	0.000235043	0.000231449	0.00045989	0.000311175	0.000637804	0.000202498	0.000122864	0.000303909	0.000158987	8.31E-05	0.0001084	0.000115626	0.048084381	0.00020973	0.000445158	0.000130102	0.000754346	0.000144533	0.000267596	0.000137306	0.000191561	0.00013008	0.000177113	0.0001084	7.95E-05	8.67E-05	0.000238605	0.000133693	0.000130086	0.0001084	0.000162606	9.76E-05	0.000148164	9.03E-05	0.000119239	0.0001084	0.000126467	0.00016622	0.000148158	8.67E-05	0.00013008	0.000122853	0.000115626	9.03E-05	0.000209617	0.000104786	0.000213273	0.000115633	0.000166234	0.000133693	0.000140932	0.000140919	0.000119235	8.31E-05	0.000126467	0.000119239	0.0001084	6.50E-05	0.000180699	0.000115626	0.00013008	9.39E-05	0.000112013	0.000119239	0.000137306	0.000104787	0.000177053	9.76E-05	0.000151759	0.000122853	0.000166213	0.000133693	0.000119239	0.000144533	0.000158987	0.00013008	0.000122848	9.76E-05	0.000151754	0.000108401	0.000119239	0.000115626	0.000180671	8.31E-05	9.39E-05	0.000104786	0.000126466	0.0001084	0.000180676	0.000126467	9.39E-05	0.000130074	0.000126467	8.67E-05	0.000104786	0.00011924	0.000126467	0.000144533	0.0001084	0.000112013	0.000144534	0.000122853	0.000126466	0.000104787	0.000112013	0.000104786	0.000155373	0.00014092
218070	0.002	0.000122971	0.000142065	9.98E-05	9.21E-05	0.000103664	0.000103665	0.000199756	0.006399553	0.036447211	0.00018827	0.276900883	0.000960801	0.001201718	0.000111344	0.000261562	0.532574178	0.004425146	0.016024308	0.000408537	0.000254083	0.000172957	0.000195926	0.000276732	0.00038836	0.000288296	0.00070488	0.000199772	0.000126713	0.000338485	0.000149796	0.000122861	9.21E-05	0.000130541	0.051080885	0.000257604	0.0004461	0.000176631	0.000824608	0.000165119	0.000257429	0.000111344	0.000226612	0.000111343	0.000145898	9.22E-05	9.98E-05	0.000084467	0.000211236	0.000119022	0.000168947	0.0001267	0.000215066	0.000157434	0.000238149	0.000126701	0.000161261	8.45E-05	0.000107504	0.00013438	0.000222774	0.00013054	0.000115183	0.000122868	0.000115184	8.83E-05	0.000192003	0.000145898	0.000234361	9.98E-05	0.000138219	0.000172774	0.000176631	9.60E-05	0.000122861	0.000115183	0.000115183	0.000107504	0.000176643	0.00013054	0.000157416	0.000111344	8.83E-05	0.000126701	9.98E-05	0.000103664	0.000119022	8.83E-05	0.000119022	0.00013054	0.000149743	0.00013438	0.000149738	0.000122861	0.00017662	0.000111343	0.000199679	0.000149744	0.000107504	0.000149737	0.000176631	0.000161261	0.000138219	0.000203542	0.000153577	0.00013054	0.000149738	9.60E-05	0.000215066	0.000103665	0.00013054	0.000111338	0.000161256	9.98E-05	0.000149738	0.000115183	0.000138219	0.000103664	0.000161255	0.000115183	0.000115177	0.000115171	0.000149738	0.000130534	9.60E-05	0.000145892	0.000111343	0.000122861	0.000145898	0.000180464
218071	0.002	0.00017927	0.000104431	0.000082048	7.46E-05	4.85E-05	9.70E-05	0.000246329	0.00595218	0.035535486	0.00026503	0.27346477	0.000910951	0.00120567	0.000179059	0.000265244	0.43993948	0.004660692	0.015578595	0.000336739	0.000239102	0.00013067	0.000235143	0.000194037	0.000440856	0.000238858	0.000695968	0.000246349	8.95E-05	0.000276281	0.000145466	0.000100695	0.000152914	0.000119343	0.049106213	0.000212699	0.000422096	9.32E-05	0.00073351	0.000152925	0.000261278	0.00013426	0.000231412	9.32E-05	0.000164147	0.000126818	0.000111884	8.58E-05	0.000246285	0.000108155	0.000115613	0.000119343	0.000171595	0.000123073	0.000149179	0.000160367	0.000100695	0.000108155	0.000123072	0.000123073	0.000190238	9.70E-05	0.000171568	9.32E-05	0.000111884	8.58E-05	0.000246243	0.000126814	0.000171568	0.000123073	0.000160372	0.000123072	0.000182823	0.000115614	0.000149179	0.00014919	0.00013799	9.32E-05	0.000171589	0.000104425	0.000167838	0.000126802	0.000190237	0.000108154	0.000104425	0.000164113	0.000141714	0.000119343	0.000123073	0.000100696	0.000145448	8.95E-05	0.000108155	8.58E-05	0.000149178	0.000100695	0.000119343	0.00013799	0.000108148	0.000119343	0.000123072	0.000108155	0.000145449	0.000167826	0.000108155	0.000145449	0.000141719	8.58E-05	0.000167826	0.00013799	0.000167826	0.000119343	0.000126802	0.000145448	0.000160367	9.70E-05	0.00013426	0.000123073	0.00013799	0.000104424	0.000160389	0.000130531	0.000130531	0.000111878	0.000156637	0.000123073	0.00018276	0.000149173	0.000108148	0.000134261
218072	0.002	0.000171866	0.000134431	9.33E-05	7.46E-05	0.000104458	0.00011192	0.000242663	0.006131035	0.035658669	0.000276424	0.269103457	0.000964403	0.001054681	0.000190475	0.000246559	0.690855748	0.004540096	0.016181637	0.000276926	0.000257812	0.000242849	0.000209024	0.000283899	0.000455897	0.000253942	0.000808916	0.000235156	0.000126848	0.000306316	0.000201573	0.000126853	0.000123112	9.33E-05	0.048407533	0.0002352	0.000489765	0.000108194	0.000778746	8.21E-05	0.000220207	0.000108194	0.000242657	8.95E-05	0.000141765	0.00016043	0.000152963	9.70E-05	0.000220181	9.70E-05	0.000175352	0.000123112	0.000179101	0.000145496	0.000141766	9.70E-05	0.000119381	0.000123112	0.000119381	0.000126842	0.000167896	8.95E-05	0.000130573	0.000123111	0.000152963	0.000119381	0.000186592	0.000100727	0.000182826	0.000119381	0.00017538	0.000119381	0.000145496	0.000130579	0.000171616	8.58E-05	0.000156698	9.33E-05	0.000179078	0.000134304	0.000152957	8.21E-05	0.00011565	0.000104458	8.21E-05	8.58E-05	0.000156688	0.000100727	0.000152957	0.000104458	0.000149237	0.000123111	0.00011192	0.000115651	0.00019032	0.000108189	0.000152958	9.70E-05	0.000100706	6.72E-05	0.000145496	0.000100728	0.000149232	0.000138035	0.000152957	0.000123106	0.000156694	0.000141765	0.000141777	0.000186544	0.000138024	0.00011565	0.000164176	9.70E-05	0.000130568	0.000141765	0.000171622	0.000134304	0.000100722	8.95E-05	0.000164149	0.000167885	0.000149226	0.000119381	0.000145496	0.000134304	7.83E-05	9.33E-05	0.000119381	8.95E-05
218073	0.002	0.00017547	0.000131445	0.000131439	8.76E-05	9.16E-05	9.96E-05	0.000231117	0.006560139	0.038341585	0.000271085	0.290690368	0.000988503	0.001214507	0.000139392	0.000303184	0.451288475	0.00500514	0.016540106	0.000416052	0.000315268	0.000179428	0.000271066	0.000243098	0.000542877	0.000294985	0.000827812	0.000207257	0.000159316	0.000314972	0.000143362	0.00011151	0.000135409	0.000119468	0.052781257	0.00025906	0.000478766	0.000151327	0.000791167	0.00017922	0.000282948	0.000143386	0.000171241	0.000111504	0.000159291	0.000115486	0.000115486	0.000159309	0.000239059	0.000143363	0.00018724	9.96E-05	0.000187186	0.000131415	0.000127439	0.000127433	0.000111498	0.000111504	0.00012345	0.000115487	0.000171244	0.000163291	0.000151339	0.000139379	0.000135397	0.000107521	0.000207109	0.00013938	0.000215157	0.000127433	0.00023505	0.000115487	0.00021108	0.000151327	0.000167261	9.56E-05	0.00012345	0.000135397	0.000163291	9.96E-05	0.000167268	0.000103539	0.000155308	0.000171262	0.000171238	9.96E-05	0.000115481	0.000107521	0.000163274	9.96E-05	0.000127433	0.000115486	0.000139379	0.000171238	0.00013938	9.56E-05	0.000131416	9.56E-05	0.000147346	0.000127432	0.000107521	0.000143361	0.00013938	0.000159297	0.000119468	0.000107521	0.000163268	0.000107509	0.000119444	0.000103538	0.000167262	0.000151327	0.000147345	0.000123451	0.000071663	0.000107522	0.000139379	0.000135397	0.000139379	0.000135397	0.000183191	0.000119462	0.000151326	0.000155315	0.000119468	0.000111504	0.000111504	0.000155308	7.96E-05	0.000143362
218074	0.002	0.000157294	0.00010995	8.25E-05	0.000102096	9.42E-05	0.000109968	0.000243594	0.00666418	0.03788031	0.000279163	0.283754307	0.000974894	0.001157545	0.00012959	0.000216302	0.4500424	0.004566969	0.016868894	0.000394256	0.000271379	0.00019662	0.000180774	0.000208214	0.000408935	0.000279081	0.00080794	0.000212166	0.000106024	0.000290883	0.00017279	0.00013351	0.00010995	0.000102096	0.052231889	0.000220016	0.000428626	0.000137501	0.000791975	0.000184571	0.000235711	0.000113876	0.00018457	0.000157077	0.00017674	0.000113877	0.000121731	0.000141376	0.000223904	0.00010995	0.000157089	0.000106024	0.000196377	0.00012173	0.000121731	0.000113876	9.82E-05	0.000102096	0.000121731	0.000125658	0.000188527	0.000125657	0.000129584	0.000117821	0.000180644	0.00010995	0.000192437	0.000164936	0.000176711	0.000125657	0.000196381	0.000117798	0.000271148	0.000145291	0.000157072	0.000106024	0.000125657	0.00010995	0.000168858	0.00012173	0.000172797	9.42E-05	0.000141364	0.000121731	0.000164931	0.000117798	0.000106023	0.000106023	0.000129584	0.000121731	0.000137438	0.000137438	0.000113876	0.00013351	0.0001767	0.00010995	0.00010995	0.00016493	0.00010995	0.000113876	0.000141364	0.000129583	0.000117804	0.000172778	0.000164924	0.00015315	0.000157065	8.64E-05	0.000157059	0.00012173	0.000160998	0.000137438	0.000125657	0.000109949	9.42E-05	0.000129583	0.000157072	0.000141364	0.00012173	0.000149217	0.000168851	0.000125657	0.000164924	0.000113876	0.000129583	0.000145291	0.000106024	0.00010995	0.000137437	0.000168852
218075	0.002	0.00011977	8.88E-05	9.64E-05	0.000104177	0.000104166	0.000111882	0.000227827	0.006570677	0.03660984	0.000293547	0.286194907	0.00093864	0.001133341	0.00017372	0.000216319	0.335996494	0.004596221	0.016289008	0.000294215	0.000270558	0.000169983	0.000270374	0.000220108	0.000506396	0.000316736	0.000712138	0.0001659	0.000135029	0.00028958	0.000177486	0.000100308	0.000100308	0.000135054	0.051288623	0.000208392	0.000382457	0.000138895	0.000922103	0.000131173	0.000266437	0.000111888	0.000185213	0.000100307	0.000181343	0.000131172	0.000119599	0.000123462	0.000173643	8.87E-05	0.000165986	0.000158184	0.000192925	0.000162037	0.000169753	9.64E-05	0.000158184	7.33E-05	0.000119598	0.000104167	0.000177457	9.64E-05	0.000119598	0.000123456	0.000123456	0.000131172	0.000254756	0.000135029	0.000177498	9.64E-05	0.000158207	0.000138888	0.00016977	0.000108024	0.000158184	0.000127314	9.26E-05	0.000138888	0.000119598	0.000100308	0.000177475	0.000111882	0.00015432	9.64E-05	0.000138888	0.000108024	0.000127319	0.00011574	0.000189079	0.00011574	0.000123456	0.000150468	0.000131172	0.000123456	0.000181338	0.000119598	0.000142746	0.000119592	0.000123456	0.000108024	0.00011574	0.000108024	8.10E-05	0.000131172	0.00016977	0.00011574	0.000123456	0.000135029	0.000135036	0.000131167	0.000165894	0.000177473	9.26E-05	0.000111882	0.00011574	0.000127314	9.26E-05	0.000111882	0.000127314	0.00011574	0.000165894	0.000162036	0.000123456	0.000131172	0.000119598	0.000127314	0.000181309	0.00011574	0.000111883	0.000138889
218076	0.002	0.000133849	0.000126457	0.000104781	0.000101157	0.000101157	8.67E-05	0.000177113	0.005858721	0.034574308	0.000271388	0.262806377	0.000842735	0.00116772	0.000170019	0.000220706	0.386625178	0.004526488	0.014754515	0.00035904	0.000253545	0.000166412	0.000213341	0.000209728	0.000416193	0.000285652	0.000823523	0.00019165	0.000133677	0.000394475	0.000191579	0.000104769	0.000130058	0.000122845	0.047595301	0.000148146	0.000347241	0.000122833	0.000750384	0.000166204	0.000249448	0.000115608	0.000166213	0.000122834	0.000111995	7.23E-05	0.000111995	9.75E-05	0.000245797	0.000101157	0.000191524	0.000104769	0.000187901	0.000108382	0.000177067	9.39E-05	0.000133671	9.03E-05	7.23E-05	0.000111995	0.000198772	9.75E-05	0.000180595	0.000130058	0.000144515	0.000126446	0.000198752	0.000130058	0.000166187	0.000115608	0.000137284	0.000115608	0.000166199	0.000111994	0.000148127	8.67E-05	0.000133672	9.39E-05	0.000173423	6.86E-05	0.000148129	0.000115608	0.000130058	0.000140892	9.75E-05	0.000108382	0.000140897	0.000162589	0.000155359	0.000122838	0.000133672	0.000104769	0.000158961	7.95E-05	0.000155353	9.39E-05	0.000108382	0.000115608	0.00011922	0.000137284	0.000115608	0.000126446	0.000137284	0.000115591	0.000158971	0.000111994	0.000140897	0.000115614	0.000133671	0.000137285	9.03E-05	0.000108382	0.000119221	0.000130058	0.00011921	0.000126446	0.000111995	0.000133671	0.000126446	0.000119221	0.000144509	0.000126446	0.000111994	0.000115608	9.75E-05	9.39E-05	0.000122833	9.03E-05	0.000137279	9.03E-05
218077	0.002	0.000195384	0.000131409	7.56E-05	0.000103516	7.56E-05	9.16E-05	0.000195182	0.006341467	0.037724214	0.000306929	0.284725715	0.000984415	0.001282615	0.000195137	0.000255173	0.491851462	0.004827845	0.01698182	0.000383905	0.000311042	0.000147459	0.000262982	0.000255041	0.00047461	0.000298862	0.000863435	0.000183197	0.000127428	0.000370838	0.000131385	9.56E-05	8.76E-05	9.16E-05	0.053305734	0.000239027	0.000418549	0.000147311	0.000827107	0.000103516	0.000350754	0.000131385	0.000183168	7.17E-05	0.000254963	0.000135365	0.000195093	0.000127422	0.000211078	0.000123423	0.000195124	8.36E-05	0.000226994	0.000103516	0.000151292	0.000135366	0.00013536	0.000131384	0.000139354	0.000143329	0.000171205	9.56E-05	0.00017921	0.000151292	0.000135366	0.000115459	0.000215046	0.000139342	0.000191132	0.00011546	0.000175239	0.000111478	0.000246911	9.95E-05	0.000143329	0.000147311	0.000167217	0.00011944	0.000147324	0.000131385	0.000207085	0.000111478	0.000131384	0.000107496	9.95E-05	0.000151304	0.000147311	0.000127404	0.00016723	0.000107496	0.000183142	0.000107491	0.000179173	0.00011546	0.00018713	0.000115459	0.000167217	9.56E-05	0.000103515	0.000123422	0.000167217	0.000111478	0.000147311	0.000179167	0.000159254	0.000155273	0.000115459	0.000127405	0.00013536	9.95E-05	0.000123422	0.000139348	0.000155262	0.000115466	0.000111484	0.000151292	0.000175186	0.000107491	0.000187136	0.000111466	0.000167217	0.000131385	0.000175181	0.000139348	0.00013139	9.16E-05	0.000155286	0.000147311	0.000135366	8.36E-05
218078	0.002	0.000158115	7.52E-05	0.000097735	0.000090217	0.000097735	9.02E-05	0.000252045	0.006133149	0.036143866	0.00030106	0.270940103	0.00088777	0.001195711	0.000139095	0.000293751	0.314180607	0.004838721	0.01538315	0.00041144	0.000274899	0.000131684	0.000206916	0.00016928	0.000429217	0.000225696	0.000686177	0.000169214	0.000120296	0.000304941	0.000120296	0.000109012	0.000127807	0.000124049	0.049508012	0.000259601	0.00040653	0.000120289	0.000765656	0.000127807	0.000240709	0.000146608	0.000225695	0.000135332	0.00016165	7.14E-05	0.000097735	9.40E-05	0.000248209	9.02E-05	0.000154126	0.000112771	0.000184222	0.000105253	0.000165415	0.000109029	0.000127807	9.40E-05	0.000131566	0.000112771	0.00019178	0.000127807	0.00011653	9.77E-05	0.000127807	0.000112771	0.000184217	9.77E-05	0.000199262	8.65E-05	0.000203062	0.000127814	0.000188003	0.000161644	0.000142838	0.000101494	0.000135325	0.000101494	0.000120289	0.000139085	0.000150367	0.000131567	0.000112771	0.000105247	0.000109013	0.000150362	0.000135325	0.000139085	0.00015789	0.000101494	0.000146603	0.000135336	0.000169169	0.000116525	0.000169162	0.000124048	0.00012029	0.000135342	0.000157879	0.000120289	0.000105253	0.000127807	0.000131566	0.000139084	0.000109012	0.000105247	9.77E-05	9.02E-05	0.000127807	9.77E-05	0.000139085	7.89E-05	0.000131567	0.000105253	0.000139085	0.000142844	8.27E-05	0.00011653	0.000116531	0.00013156	0.000135324	0.000131567	0.000161639	0.000135325	9.40E-05	9.77E-05	9.77E-05	0.000105253	0.000127807	0.000109
218079	0.002	0.000173085	0.000115249	0.000115227	0.000138271	0.000107629	0.000119067	0.000176716	0.006526909	0.035896632	0.000269147	0.278738104	0.000996236	0.001214086	0.000122925	0.000242348	0.334986456	0.004852633	0.015823565	0.000420697	0.000334839	0.000223056	0.000211388	0.000223017	0.000450176	0.000403918	0.000728221	0.000199841	9.60E-05	0.000299931	0.000149799	0.000134436	0.00012676	0.000134476	0.051063742	0.00021521	0.000515876	0.000122907	0.000735917	0.000203595	0.000242149	0.000107544	0.000226738	0.000111385	0.000165163	0.000122907	0.000145952	0.000103704	0.000222849	0.000161327	0.000180543	0.000111384	0.000203612	0.00017285	0.000138271	8.45E-05	0.000138272	0.000111385	0.000161321	0.000134436	0.00018055	9.22E-05	0.000142111	0.000111384	0.000169043	0.000153651	0.000226666	0.000138271	0.00019209	9.60E-05	0.000184408	0.000119067	0.000192072	0.000115226	0.000165168	9.99E-05	0.000145993	0.000107544	0.000157475	0.000111384	0.000149795	9.99E-05	0.000107544	0.000115237	9.22E-05	9.99E-05	9.99E-05	0.000157481	0.000165157	8.83E-05	0.000153634	0.000107544	0.000138266	0.000134429	0.000134429	0.00013443	0.000149794	0.000111384	0.000119067	0.000119067	0.000119066	0.000149804	0.000122907	0.000103704	0.000122907	0.000107533	0.000184373	0.000130589	0.000172844	0.000126749	0.000130589	0.000122907	0.00013059	0.000111385	0.000130589	0.000126748	0.000142111	0.000176686	0.000119067	0.000138271	8.45E-05	0.000149794	0.000122903	0.00013443	0.000122907	8.45E-05	0.000103703	0.000145952	0.000103697	0.000149794
218080	0.002	0.000135053	0.000112381	0.000089966	0.000123636	7.49E-05	8.62E-05	0.000168641	0.006181516	0.035574925	0.000281209	0.271761108	0.0009603	0.001100695	0.000108652	0.000255141	0.492401358	0.004433006	0.01561065	0.000413526	0.000273999	0.000153744	0.000217446	0.000202416	0.000472925	0.000307532	0.000672715	0.000213643	0.000142366	0.000356416	0.000157373	0.000101143	0.000127371	0.000116128	0.049989339	0.000236167	0.000386281	0.000112381	0.000763035	0.000131123	0.000277397	0.000123619	0.000168635	0.000138604	0.00017981	0.000134858	6.74E-05	9.37E-05	0.000176089	7.49E-05	0.000138605	0.000108635	0.00020609	0.000101143	0.000161097	0.000101143	9.37E-05	8.24E-05	0.000149842	0.000116127	0.000146102	0.000119873	0.000131112	0.000104889	0.000116121	0.000101144	0.000179835	0.000123619	0.000251111	0.000134858	0.000172318	0.000131111	0.000209876	0.000153594	0.000146096	0.000108635	0.000104889	0.000104889	0.000134858	0.000119873	0.000209819	0.000101143	0.000123619	0.000112381	0.000146102	0.000164838	0.000149842	0.000149837	0.000187325	9.37E-05	0.00011988	0.000134852	0.00012362	0.000119873	0.00014609	0.00012362	0.000146096	0.000138604	0.000101143	0.000123619	0.000127365	0.000101143	0.000119873	0.000134857	0.000112381	0.000138609	0.000127365	0.000119868	0.000153588	0.000101143	0.00012362	0.000108635	0.000119873	0.000131111	6.37E-05	0.000119868	0.000127366	9.74E-05	0.000153594	0.000112381	0.000138603	6.74E-05	0.00016108	0.000142349	4.87E-05	9.36E-05	0.000112365	0.000146096	0.000119873	8.99E-05
218081	0.002	0.000154805	0.0001082	0.000108205	0.000100465	9.66E-05	6.96E-05	0.000197155	0.006312525	0.036805097	0.000297866	0.280527098	0.000955372	0.001178011	0.000135407	0.000278634	0.345635816	0.004686028	0.016443441	0.000376196	0.000267029	0.00018184	0.000255191	0.000201133	0.000483899	0.000297895	0.000837801	0.000216456	0.000123656	0.000313395	0.000154601	0.000115933	0.000100465	0.000115927	0.050809844	0.000197228	0.000487718	0.000119797	0.00074423	0.000131383	0.000208782	0.000158524	0.000201035	0.000115921	0.000154561	0.000112056	0.000142969	0.000127512	0.000212585	0.000112056	0.000131377	8.11E-05	0.000216456	0.000158431	0.000154568	9.66E-05	0.000142969	0.000115921	0.000119785	7.73E-05	0.000158431	0.000104328	0.000123649	8.50E-05	0.000166171	0.000104324	0.00022804	0.000142968	0.000239681	8.89E-05	0.000170024	0.000100465	0.0001739	0.000119785	0.000135241	0.000150696	0.000166153	0.000119784	0.000150696	0.000146833	0.000135236	0.000150692	0.00012365	0.000100471	0.000104329	0.000150715	0.000119785	0.000112056	0.000200936	0.000135242	0.000115921	0.000108193	0.000108193	0.000135241	0.000181605	0.000123649	0.000142969	8.50E-05	0.000142968	0.000104328	0.000115921	0.000135241	0.000142969	0.000166159	0.000146839	0.000119785	0.000154568	0.000158437	0.000108193	0.000119784	0.000146817	0.00013524	0.000127512	0.000119785	0.000119785	9.66E-05	0.000150709	0.000154561	0.000142969	0.000154562	0.000154561	0.000146833	0.000177746	0.000127513	0.000135241	0.000115915	0.000127513	0.000104328	0.000127513	0.00009656
218082	0.002	0.000165833	0.000117905	0.000110402	9.20E-05	0.00011407	9.57E-05	0.000202522	0.006120555	0.035130678	0.000283727	0.266177943	0.000917504	0.001055128	0.000139829	0.000265351	0.465540398	0.004404272	0.015128382	0.000413968	0.000243234	0.000169474	0.000239506	0.000202505	0.000471888	0.000331667	0.000675505	0.000213564	9.94E-05	0.000272532	0.000125121	0.000114071	0.000136155	0.000128801	0.048305085	0.000220957	0.000420113	0.00012143	0.000690175	0.000150873	0.000272522	8.10E-05	0.000184013	0.000132469	0.00012879	0.000103032	9.94E-05	9.94E-05	0.000206117	0.000106712	0.000176686	9.57E-05	0.000202434	9.94E-05	0.00015457	9.20E-05	0.000150884	0.000136149	0.000106712	0.000180377	0.000176659	0.00013247	0.00012511	9.94E-05	0.000147199	0.000114077	0.000220868	0.000136149	0.000231959	0.000150873	0.000172963	9.57E-05	0.000150906	0.00012879	0.000143508	0.000114071	0.000103032	0.00012511	0.000150879	0.000110391	0.000158233	9.20E-05	0.00012879	7.36E-05	5.52E-05	0.00011775	0.000147188	7.36E-05	0.000103032	0.000143508	0.000169288	8.83E-05	0.000136161	8.46E-05	0.000136149	0.00011407	8.46E-05	0.000103032	9.20E-05	0.00012511	0.000139828	0.000103021	0.000136148	0.000106711	0.000128789	0.000172968	0.000143504	0.00011775	0.000132469	0.000139828	0.00012143	0.000143508	0.00012879	0.000103032	8.83E-05	7.73E-05	0.000143508	0.000110391	0.000106712	0.00011407	0.000103032	9.20E-05	0.000114059	0.00012143	0.000139872	0.000110391	0.000136149	9.20E-05	0.000139828	0.000103032
218083	0.002	0.000172638	0.000109844	9.80E-05	7.05E-05	0.000105797	9.40E-05	0.000247027	0.006643326	0.036997951	0.000274574	0.283000484	0.001040475	0.00121477	0.000164614	0.0002472	0.509071789	0.004809197	0.016286177	0.000346253	0.000282636	0.00015297	0.000227375	0.000243107	0.000506544	0.000353186	0.000821981	0.000176447	0.000121471	0.000365043	0.000235427	0.000121476	9.80E-05	0.000125389	0.051600268	0.000184301	0.000435588	0.000105797	0.000794205	0.000172428	0.000266643	0.000133227	0.000211729	0.00011364	0.000168503	0.000113634	0.000137144	6.27E-05	0.000184202	0.000109715	0.000117552	0.000125389	0.000254836	0.000148899	0.00016851	9.40E-05	0.000113633	7.05E-05	9.80E-05	9.01E-05	0.000184195	9.40E-05	0.000113634	0.000113634	0.000137145	0.000105802	0.000188107	0.000137145	0.000286233	0.000101879	0.000180271	0.000144981	0.000219538	0.000137145	0.000176364	0.000156736	0.000156736	0.000129307	0.000129307	0.000125389	0.000195933	0.000137145	0.000113633	9.40E-05	0.000109715	0.000141062	0.000164585	0.000125389	0.000156737	0.000152817	0.000164574	0.000125389	0.000148898	9.40E-05	0.000137139	0.000086205	0.0001489	0.000105798	0.000125389	0.000137145	0.00010971	9.40E-05	0.000109714	0.000156737	0.00014498	0.000133226	0.000117552	0.000113627	0.0001489	0.000152818	0.000109715	0.000105797	0.000105797	9.80E-05	0.000152818	0.00013322	0.000117552	7.84E-05	0.000180253	0.000164573	0.000117552	0.000117552	0.000141062	0.000109715	0.00014498	0.00012147	0.000109715	0.00012147	0.000141062	0.000156736
218084	0.002	0.000206259	0.000155489	0.000104933	9.71E-05	0.000136037	8.94E-05	0.000221648	0.006674531	0.037800101	0.00026063	0.281965814	0.001066986	0.001204565	0.00012823	0.000256857	0.332148193	0.004595293	0.016316137	0.000409752	0.000311363	0.000210105	0.000225568	0.000248924	0.000439794	0.0003582	0.000760544	0.000248903	0.000132122	0.000357924	0.000116573	0.000159323	0.00010103	0.000104916	0.051632099	0.000241153	0.000494314	0.000190473	0.000756229	0.000124345	0.000334471	9.33E-05	0.000209926	0.00014379	0.000136009	0.000097144	0.000155437	9.33E-05	0.000272167	0.000143803	0.000198217	0.000124345	0.000182661	0.000112687	0.000186552	0.000104916	0.000116573	0.000112687	0.000155431	0.000139888	0.000198217	8.55E-05	0.000147659	0.000112687	0.000155437	0.000116573	0.000229374	0.000143791	0.00021768	0.000159323	0.000178758	0.000128231	0.00019433	0.000124345	0.000186547	0.000159323	0.000132116	0.000151551	0.000132117	8.94E-05	0.000139889	0.000151544	0.00010103	0.000128231	0.00010103	0.000108802	0.000163221	0.000116573	0.000147659	0.000104916	0.000136001	8.55E-05	0.000108801	0.000132116	0.000178775	9.33E-05	0.000132122	0.000104916	0.000116573	0.000108802	0.000104916	0.000124345	0.000132116	0.000136002	0.000147659	0.000108802	0.000167089	0.000151544	0.000155432	0.000124345	0.000139889	9.33E-05	7.77E-05	0.000124339	0.000108796	0.000108802	0.000143773	0.000104916	8.94E-05	0.000124345	0.000151545	9.33E-05	0.000139888	0.000108802	0.000136002	0.000124345	0.000136026	0.00012823	0.000151545	0.000151544
218085	0.002	0.000220461	0.000162231	9.65E-05	8.88E-05	6.95E-05	9.27E-05	0.000197049	0.006797541	0.03661359	0.000251283	0.277285897	0.000884816	0.00136112	0.000162267	0.000282391	0.492465592	0.004468176	0.016535204	0.000383914	0.00025918	0.000158451	0.000258964	0.000239663	0.000440986	0.000317229	0.00079859	0.000200951	0.000123612	0.000270594	0.000166089	0.000127445	0.000139048	0.000139036	0.051453033	0.000231829	0.000522365	0.000081101	0.000821632	0.000189283	0.00023189	0.000166076	0.000212443	0.000104273	0.000185409	0.000127445	0.000123584	0.000088825	0.000247278	0.000108135	0.000104274	0.000115859	0.000251112	0.000154479	0.000127445	0.000096544	0.000127444	0.0001236	0.000119715	0.000100411	0.000193133	0.000115859	0.00014676	7.72E-05	0.000123583	8.88E-05	0.000220186	0.000111997	0.000169949	0.00014676	0.000177657	0.000112003	0.000181554	9.27E-05	0.000127438	0.000104273	0.000100394	7.72E-05	0.000150617	0.000139031	0.000154478	0.000139031	0.000135152	8.88E-05	0.000139031	0.000100411	0.000115853	0.000100411	0.000127444	0.000146761	0.000139031	0.000142905	0.000150616	0.000135169	0.000142893	0.000100411	0.00014676	0.000115859	0.000104273	0.000169926	7.72E-05	0.000108135	0.000154478	0.000150617	0.000150617	0.000127445	0.000123583	0.000119721	0.000119721	0.000111997	0.000150611	0.000123583	0.000096543	0.000127444	0.000115871	0.000108135	0.000139031	0.00010041	0.000111997	0.000142892	0.000100411	0.000146755	0.000115853	0.000111997	0.000104273	0.000119721	7.72E-05	0.000108135	0.000131307	9.27E-05
218086	0.002	0.000157998	0.000105238	0.000126304	0.000105228	8.07E-05	6.66E-05	0.000154372	0.005866134	0.033352598	0.00026334	0.252541891	0.000930974	0.001087617	9.82E-05	0.000231812	0.579340873	0.004321717	0.014230033	0.000351947	0.000270635	0.000161459	0.000214138	0.00019309	0.000382969	0.000319673	0.000746446	0.000133288	8.77E-05	0.000319743	0.000161402	0.000129802	9.47E-05	0.00010172	0.046844343	0.000185978	0.000400505	9.47E-05	0.000799387	0.00011575	0.000189527	0.00015436	0.000171893	0.000119273	0.000157857	0.000119258	9.12E-05	0.000108725	0.000224605	9.47E-05	0.000140303	0.000112242	0.000105227	0.000126274	0.000200027	0.00012978	0.000105227	0.000105227	0.00011575	0.00011575	0.00012978	0.000126274	9.82E-05	0.00010172	0.000178913	0.00011575	0.000231591	9.82E-05	0.000182422	8.07E-05	0.000214114	0.000105227	0.000178921	0.000129786	0.000143816	0.000112242	0.000140304	9.82E-05	0.000122765	0.000122766	0.000136791	0.000101714	0.000112242	8.77E-05	0.000122766	9.12E-05	0.00012276	0.000108725	0.000150831	9.12E-05	9.82E-05	0.000112242	0.000140303	0.000147318	0.000136797	8.07E-05	0.000164872	0.000119257	6.31E-05	0.000112242	0.000122765	9.47E-05	0.000133288	0.000136801	0.000154334	0.000122765	0.000140303	0.000122766	0.000112242	0.000154333	0.000115735	0.00012978	9.12E-05	0.000143806	0.000105217	0.000119258	0.000112242	0.000129781	0.000133294	0.00010171	0.000143811	0.000115751	0.000094699	0.000115761	0.000143827	0.000119258	0.000126273	0.000094699	9.82E-05	0.000133288
218087	0.002	0.000110232	0.000129058	0.000121472	9.11E-05	0.000110068	9.49E-05	0.000246852	0.006178804	0.035966817	0.000292567	0.270476479	0.000915502	0.001300371	0.000136665	0.00026968	0.324020107	0.004573831	0.015700458	0.000449807	0.000266104	0.000148103	0.000212825	0.000163211	0.000463838	0.000265965	0.000803897	0.000208912	0.000110091	0.000319195	0.000167042	0.000117659	9.11E-05	0.000117659	0.050777613	0.000193644	0.000380052	0.000110068	0.000891889	0.000174615	0.000246902	0.000132841	0.000174603	0.00012525	0.000144235	0.000125251	9.11E-05	8.35E-05	0.000250605	0.000106273	0.000178422	0.000125261	0.000174626	0.000129047	0.000148012	0.000129057	0.000106273	0.000106273	0.00012525	0.00011766	0.000178416	0.000106273	0.000136638	0.000110069	0.000129046	6.07E-05	0.000262005	0.000110068	0.000178411	0.000140444	0.000174616	0.000102477	0.000189814	0.000121455	0.000129046	0.000110069	0.000144228	0.000136637	0.000129046	0.00011766	0.000132842	0.000121455	0.000136637	0.000125251	0.000163211	8.73E-05	0.000136637	0.000110063	0.000151824	0.000110069	7.59E-05	0.000129041	0.00012525	0.000110068	0.000167018	8.73E-05	0.000125245	0.000129046	0.000121455	0.000121455	0.00012904	0.00011766	0.000125251	0.000144228	0.000159409	0.000102478	0.000151819	0.000117659	0.000155615	0.000155615	0.000189825	0.000140433	9.49E-05	0.000110068	0.000117659	0.000136638	9.87E-05	0.000110074	0.000159409	0.000144228	0.000136637	6.07E-05	0.000174592	9.11E-05	0.00012525	0.000102473	0.000113864	0.000132842	0.000125251	0.000129046
218088	0.002	0.000163189	8.97E-05	0.000122263	0.00010186	0.000118157	0.000122233	0.000240576	0.006940296	0.038167013	0.000248756	0.298455388	0.001094106	0.001168259	0.000101866	0.000269319	0.473286915	0.005015202	0.017223361	0.000367914	0.000334925	0.000191632	0.000301742	0.000228471	0.000530738	0.000305883	0.000772563	0.000183398	0.000142604	0.00034266	0.000171131	0.000122252	6.52E-05	0.000118158	0.055006078	0.000285397	0.000506129	0.000126307	0.000932827	0.000175249	0.000338608	0.00014668	0.00017522	8.56E-05	0.000154852	0.000146679	0.000114084	0.000114083	0.000256786	9.78E-05	0.000187443	0.000134456	0.000228236	0.000122215	0.000175219	0.000130381	0.000130387	0.000118157	9.78E-05	9.78E-05	0.000207839	0.000122232	0.000122226	0.000162982	0.000158901	9.37E-05	0.000215977	0.000130381	0.000162983	0.000114084	0.00013853	0.000146685	0.000236379	9.78E-05	0.000179275	0.000126306	0.000154827	0.00010186	0.000162989	0.000138536	0.000183349	0.000118157	0.000179288	0.00018341	0.00013853	0.000150753	0.000158902	0.000126306	0.000175213	0.000142605	0.000142604	0.000105935	0.000179275	0.000130381	0.000154827	0.000105935	0.000130381	9.37E-05	0.000130381	0.000167051	0.000175212	0.000114084	0.000130381	0.000134456	0.00013853	0.000142605	0.000130382	0.000126289	0.000175206	0.000167051	0.000162976	0.000118145	0.000179275	9.37E-05	0.000179274	0.00010186	0.00013853	0.00013853	0.000167051	0.000162976	0.000126306	0.000183367	0.000142605	0.000110009	0.000142604	0.000146666	0.000126306	0.000110009	0.000122232	0.000150753
218089	0.002	0.000164307	0.000107035	0.000096294	8.92E-05	0.000082023	9.63E-05	0.000164151	0.006100135	0.033248485	0.000239207	0.258891456	0.000971843	0.001051296	0.00013195	0.000300109	0.460381861	0.004278244	0.014576049	0.000390487	0.000271468	0.000178573	0.000203373	0.000146286	0.000435845	0.000257018	0.000722998	0.000214084	0.000121252	0.000360728	0.000153365	0.000146274	8.92E-05	9.63E-05	0.047874749	0.000196251	0.000471764	9.63E-05	0.000751605	0.000174778	0.000281989	9.99E-05	0.000174826	9.99E-05	0.000199784	7.84E-05	0.000110553	0.00016765	0.000246207	0.000121263	0.000142654	9.99E-05	0.000249778	0.000110553	0.000189048	0.000124818	0.000128401	0.000121273	0.000092722	0.000110553	0.000139083	8.20E-05	0.000124818	9.63E-05	0.000131951	0.000110553	0.000214051	0.000160486	0.000192631	0.000128384	0.000156946	8.20E-05	0.000185462	0.000149798	0.000142649	8.92E-05	0.000139083	0.000106992	0.000124818	0.000146216	0.000121252	0.000110553	9.99E-05	0.000103421	0.00010342	0.000085589	0.000117686	0.000149781	0.000189047	0.000110553	0.000139083	0.000106987	0.000114114	0.000146227	0.000156914	0.000124818	0.000146222	0.000106987	0.000114114	9.63E-05	0.000117686	0.000139083	0.00014265	0.000149781	0.000164058	0.00010342	0.000114119	0.000110553	0.000124817	0.000110553	9.99E-05	0.000124817	0.000110553	9.27E-05	0.000128384	8.92E-05	0.000110553	0.00014265	0.000121236	0.000131951	0.000128384	0.000121252	0.000131951	0.000110548	0.000092722	0.000121253	9.98E-05	9.99E-05	0.000106981	0.000103421
218090	0.002	0.000171241	0.000178997	0.000124378	0.000104944	8.16E-05	7.38E-05	0.000210006	0.006743106	0.037339065	0.000276292	0.284181109	0.000925578	0.001240486	0.000174949	0.000249117	0.445883711	0.004689221	0.016237604	0.000393973	0.000253021	0.000186823	0.000256806	0.000190671	0.000494606	0.000295683	0.000858511	0.000241216	0.000108831	0.000276272	0.000124378	8.55E-05	0.000147855	0.000120504	0.051169387	0.000229459	0.000467172	0.000136057	0.000866074	0.000136057	0.000291748	0.000128265	0.00015548	0.000101058	0.000171033	0.000116605	0.000132152	9.72E-05	0.000260547	0.000120492	0.000147719	9.72E-05	0.000248852	0.000155473	0.000155473	0.000108843	0.000171043	0.000124378	0.000101058	8.94E-05	0.000174925	0.000108831	0.000128266	0.000101058	9.72E-05	0.000120492	0.00019438	0.000120497	0.000256685	0.000120492	0.000171027	0.000128265	0.000174932	0.000132152	0.000190479	0.000128265	0.000151592	0.000120492	0.000174914	0.000081623	0.000132152	0.000151592	0.000143813	0.000132158	0.000112718	0.000116611	0.000116605	0.000163247	0.000124378	0.000112713	0.000136039	0.000139926	0.000178799	0.000104944	0.000155473	0.00013214	0.000120486	0.00015548	0.000124378	0.000132152	0.000136045	0.000155474	0.000132152	0.000112719	0.000225524	0.000132152	0.000104944	0.000163259	0.000147699	0.000139926	0.000159354	0.000124378	0.000155473	0.000143813	0.000116605	0.000174913	0.000178794	7.77E-05	0.000120492	0.000163246	0.000163247	0.000124378	0.000128272	0.000124378	0.000139926	0.000143813	9.33E-05	0.000112706	0.000151587	0.000101058
218091	0.002	0.000105391	0.000117079	0.000117062	0.000101461	0.000113149	7.41E-05	0.000218619	0.006762483	0.036952134	0.000289062	0.285502912	0.000917666	0.00117019	0.000218744	0.000285203	0.421862033	0.004883978	0.01651653	0.000478324	0.000257926	0.000144362	0.000265511	0.000191229	0.000504311	0.000300709	0.000767373	0.000222535	0.000117062	0.000312537	0.000160011	0.000113148	0.000105345	0.00011705	0.052104284	0.000249869	0.000461169	0.000148288	0.000842214	0.00016387	0.000277211	0.000144363	0.000191212	0.00011705	0.00018731	0.00014827	9.36E-05	0.000156067	0.000226407	0.000101444	0.000140461	0.000128756	0.000230248	0.000124853	0.000183397	0.000140477	0.000156079	9.36E-05	8.97E-05	0.00011705	0.000175588	0.000152165	0.000163876	0.000105346	0.000120946	0.000128755	0.000167786	0.000136558	0.000230311	0.000132657	0.000163876	0.000136552	0.000226404	0.000113148	0.000206853	9.75E-05	0.000120951	0.000113148	0.00011705	0.00014046	0.000175588	0.000113148	8.19E-05	0.000113148	8.97E-05	0.00014046	0.000105346	0.000132663	0.00013656	9.75E-05	0.000120945	9.75E-05	0.000167772	0.000128756	0.00011705	0.000159974	0.000163871	6.24E-05	9.75E-05	0.000105339	0.000156067	0.000128755	0.000128756	0.000163871	0.000159974	0.000136558	0.000152165	0.000144362	0.000163876	0.000105345	0.000148258	0.000120952	0.00011705	0.000128755	8.19E-05	0.000140461	0.000159969	9.75E-05	0.000144368	0.000113148	0.000179484	0.000113148	0.000128755	0.000136552	0.000120935	0.000195083	0.000128744	0.000113149	0.000136558	0.000120951
218092	0.002	0.000131913	0.000109228	0.000150571	0.000112925	9.03E-05	0.000101656	0.00018824	0.006518129	0.03654117	0.00027511	0.272679775	0.001083196	0.001216557	0.000154346	0.000279008	0.413915005	0.004597157	0.015820236	0.000362696	0.000264008	0.0001657	0.000244802	0.000199649	0.000437406	0.000263753	0.000732658	0.000188346	0.000180818	0.000278811	0.000195812	0.000105397	8.28E-05	0.00011297	0.050346419	0.000192037	0.000407137	0.000116683	0.000762943	0.000218413	0.000214678	0.000120453	0.000214712	0.000127975	0.000184497	0.000112919	0.000150571	0.000105392	0.000256074	0.0001242	0.000176914	0.00014679	0.000244786	0.000120447	0.000143042	9.79E-05	0.00015433	0.000146819	0.000101627	0.000112919	0.000135504	0.000120447	0.000158098	0.000120447	0.000161851	0.000112919	0.000158088	0.000101621	0.00017693	0.000116683	0.000214666	0.000124212	0.000169443	0.000143032	0.000116685	0.000116683	0.000161862	0.000116684	0.000150565	9.79E-05	0.00017316	0.000120448	0.000139268	0.000101628	0.000124211	0.000124216	0.000154329	0.000135503	0.000131739	0.000116684	0.000146801	7.90E-05	0.000112919	0.000127975	0.000139267	0.000105392	0.000161879	0.000161857	0.000139256	6.77E-05	0.000116672	0.000131739	0.000112919	0.000150571	0.000109155	0.000124211	0.00014679	0.000105392	0.000150559	9.03E-05	0.000131733	0.000109156	0.000116683	0.000116689	0.000112919	0.000120442	0.000146795	0.000105392	0.000109149	0.000112919	0.000154323	0.000116684	0.000150559	0.000109155	0.000146795	0.000109155	0.000169379	0.000127975	0.000109133	0.000139268
218093	0.002	0.00018281	7.87E-05	0.000110941	0.000100196	0.000121666	6.44E-05	0.000204105	0.005836934	0.034498374	0.000290131	0.260096841	0.000877676	0.001080635	0.000153915	0.000225777	0.500307318	0.004264222	0.015290076	0.000420546	0.000240113	0.000197085	0.000207715	0.000168314	0.000451702	0.000304549	0.00080485	0.000171812	0.000182595	0.000257901	0.000146726	7.87E-05	0.000132411	0.000100196	0.047738529	0.000243528	0.00035473	0.000114509	0.000638794	0.000132402	0.00019698	0.000128834	0.000218472	8.23E-05	0.000118088	0.000107352	0.000121672	0.000107352	0.000264984	0.000128828	0.000107353	9.30E-05	0.000171803	9.30E-05	0.000178942	0.000121666	9.30E-05	0.000107352	0.000128818	0.000118088	0.000186116	0.000107352	0.000121667	0.000121666	9.30E-05	0.000100196	0.00021118	9.66E-05	0.000132412	9.30E-05	0.000200468	0.00011093	0.000175387	0.000143147	0.000107352	8.23E-05	0.000125245	0.000118087	0.000132401	0.000143136	0.000153883	0.000121666	0.000118087	0.000121665	0.00008946	7.51E-05	0.000139558	0.000125245	0.000132401	0.000125245	9.30E-05	9.66E-05	0.000132402	0.000118088	0.000153883	0.000118087	0.000139558	0.000125245	0.000118088	0.00008946	0.000128817	0.000107352	9.30E-05	0.00015385	0.000114509	0.000128823	0.000135979	0.000114504	0.00018971	0.000103774	0.000150294	0.000121666	0.000125245	0.000121666	8.23E-05	0.000164617	0.000103779	0.00014672	9.66E-05	0.000139557	0.000153872	9.66E-05	0.000107352	0.000121666	9.66E-05	9.66E-05	0.00010019	0.000139564	0.000107342	0.000150293
218094	0.002	0.000174463	0.000120094	0.000108436	0.000104599	0.000100691	0.000108436	0.000240365	0.006414292	0.036952417	0.000279123	0.276633842	0.000922748	0.001220377	0.000170537	0.000248202	0.431291846	0.004614099	0.016789117	0.000392868	0.000353102	0.000209422	0.000201585	0.000255873	0.000473321	0.000321858	0.000773385	0.000178175	0.000158805	0.000290729	0.000185937	0.000170423	0.000154944	0.000123933	0.051102925	0.000224748	0.000465551	0.000147164	0.000909983	0.000170418	0.000290648	0.000135557	0.000166563	0.000131672	0.000116182	0.000139418	0.000131672	0.000147164	0.000228587	0.000092945	0.000209203	0.000100685	0.000193666	0.000151036	0.000147163	0.000100691	0.0001278	6.97E-05	0.000092934	0.000116182	0.000166533	0.000127799	0.000135545	0.000139418	0.000127799	0.000116182	0.00018592	0.000131672	0.0002131	9.29E-05	0.000158794	0.000104563	0.00018203	0.000112309	0.000162654	0.000104564	0.000139418	0.000127799	0.000139418	0.000112308	0.000120071	0.000135545	0.0001278	0.000112308	9.68E-05	0.000100685	0.000131666	0.000166533	0.000178169	0.000158782	0.000100691	0.000131696	0.000170407	0.000143297	0.000166534	0.000104563	0.000197527	0.000104563	0.000139429	0.000108436	0.000143291	9.29E-05	0.000158783	0.000139429	0.00012391	0.000127771	0.000154915	0.000147163	0.000139418	0.000127799	0.000116182	0.000123939	0.000127799	0.000112308	0.000135545	0.000139418	0.000154908	0.000108436	0.000147158	0.000120054	0.000104563	0.000120054	0.000131672	0.000162654	0.000100691	0.000120055	0.000108436	8.91E-05	9.29E-05	0.000127799
218095	0.002	0.000159286	0.000106059	0.000102271	0.000106059	7.58E-05	0.000117422	0.000216003	0.006244998	0.036197469	0.000299556	0.277754662	0.000971631	0.001235702	0.000155324	0.000265573	0.498079396	0.004569836	0.015898268	0.000357152	0.000246586	0.000163001	0.000231217	0.000223719	0.000478116	0.000333757	0.000790604	0.00018194	9.09E-05	0.000349043	0.00016291	9.47E-05	0.000113629	0.00012121	0.05072616	0.000212235	0.000405912	0.0001553	0.000828915	0.000140162	0.000219793	0.000128786	0.000189466	9.47E-05	0.000140154	0.000113634	0.000155306	0.000113634	0.000261549	0.000132573	0.000155314	8.33E-05	0.000197018	0.000106059	0.000136361	0.000106059	0.000106053	0.000147731	7.95E-05	0.00012121	0.000151518	0.000117422	0.000151519	0.000106053	0.0001553	0.000117423	0.000215992	0.000117423	0.000189421	0.000140143	0.0002008	0.000113634	0.00015533	0.000117423	0.000117411	0.000124997	0.000140149	0.000143937	0.00015911	0.0001553	0.000136362	0.00012121	0.000132573	9.09E-05	0.000117423	0.000136361	0.000147725	9.47E-05	0.000128791	9.85E-05	0.000147725	0.000113634	0.000117422	0.000117417	0.000143937	0.000124987	0.000143937	0.000109846	0.00012121	0.00010227	0.000159088	0.000117422	0.000170457	0.000170468	0.000181838	0.000117422	0.000166675	0.000143937	0.000162876	0.000132574	0.00012121	0.000124997	0.00012121	8.71E-05	0.000117422	0.000136362	0.000128785	0.000140148	0.000132573	0.000113634	0.000151512	0.000132573	0.000155289	0.000124997	9.47E-05	0.000147725	0.000124998	0.000106059	0.000132573	0.000128785
218096	0.002	0.000137015	8.05E-05	0.000084517	8.85E-05	0.000108649	5.63E-05	0.000269946	0.006809202	0.03810659	0.000277953	0.288703034	0.00091798	0.001235232	0.000120721	0.000302359	0.447739602	0.004841742	0.017	0.000355257	0.000278218	0.00015304	0.000273914	0.000217569	0.000447295	0.000281941	0.000795748	0.0002537	0.000116697	0.000306208	0.000197227	0.000140937	0.000136829	0.000124752	0.054325698	0.000233524	0.000455436	9.66E-05	0.000860218	0.000156938	0.000185119	0.000144865	0.000213342	0.000116697	0.000152926	8.45E-05	0.000120721	0.000116697	0.000201256	0.000160974	0.000152914	9.66E-05	0.000245535	0.000128769	0.000177071	0.000108649	0.000124745	0.000120722	0.00014083	0.000116704	0.000173017	7.24E-05	0.00019719	0.000160973	0.000189178	0.000128769	0.000217356	0.000100601	0.000197192	0.000152914	0.000193305	0.000144865	0.000201305	0.000100601	0.000189161	0.000152913	0.000152907	0.000128769	0.000144883	0.000116697	0.000225425	0.000136817	0.000164986	0.000136817	0.000108649	0.000156944	0.000132793	0.000120721	0.00022142	7.24E-05	0.000116697	0.000128769	0.00016901	0.000112673	0.000140841	0.000116685	0.00011668	0.000160961	0.000140842	0.000112673	0.000108649	0.000108643	0.000144865	0.000124746	0.000164986	0.000140847	0.000173034	0.00010059	0.000160962	0.000140854	0.000156938	0.000140842	0.000120703	0.00014889	0.000152913	0.000156937	0.000156938	0.000152907	0.000116697	0.000140841	0.000128769	0.000108644	0.000148889	9.25E-05	0.000104619	0.000140841	0.00014889	0.000140842	0.000156938	0.00014889
218097	0.002	0.000150868	9.92E-05	9.92E-05	8.82E-05	9.92E-05	8.82E-05	0.000194817	0.006210407	0.035364322	0.000286909	0.263945697	0.000823033	0.001157915	0.000125028	0.000246561	0.483874607	0.004479299	0.015521453	0.000401922	0.000246556	0.000202378	0.000209565	0.000231712	0.000478607	0.000312731	0.000704159	0.000150677	8.45E-05	0.000334853	0.000135952	0.000106553	0.000121248	0.000124929	0.048664572	0.000224256	0.000449121	0.000113901	0.000715162	0.000180053	0.000253686	0.000143301	0.000205894	8.08E-05	0.00016902	0.000102878	0.000121249	0.000091855	0.000161679	0.000143305	0.00015803	0.0001433	0.000216906	0.000132272	0.000154323	0.000106552	0.000106552	0.000106553	9.18E-05	0.000102878	0.000154322	0.000128597	0.00013962	0.000117575	0.000132271	0.000110221	0.000161677	0.000128598	0.000198435	0.000132271	0.000172716	0.000135946	0.00021321	9.92E-05	0.000124923	0.000091855	0.000143294	8.82E-05	0.000121248	0.00011757	0.00016534	0.000110226	0.000113901	0.0001139	9.55E-05	0.000135952	0.000128598	7.72E-05	0.000117576	9.55E-05	0.0001139	0.000132271	0.000128597	0.000117575	0.000146968	0.000102872	0.000150633	9.55E-05	0.0001139	0.000132271	0.000110226	0.000121248	0.000143294	0.000106553	0.000106552	8.82E-05	0.000139648	0.000106546	8.82E-05	0.000110221	0.0001727	0.000121248	9.92E-05	0.000110215	9.55E-05	0.00013962	9.92E-05	0.00013962	0.000091844	0.000172694	0.000117575	0.000128598	0.000121249	0.000124918	0.00011389	0.000110226	0.000106552	0.000132271	0.000157996	0.000124924
218098
218099
218100
218101
218102
218103
218104
218105
218106
218107
218108
218109
218110
218111
218112
218113
218114
218115
218116
218117
218118
218119
218120
218121
218122
218123
218124
218125
218126
218127
218128
218129
218130
218131
218132
218133
218134
218135
218136
218137
218138
218139
218140
218141
218142
218143
218144
218145
218146
218147
218148
218149
218150
218151
218152
218153
218154
218155
218156
218157
218158
218159
218160
218161
218162
218163
218164
218165
218166
218167
218168
218169
218170
218171
218172
218173
218174
218175
218176
218177
218178
218179
218180
218181
218182
218183
218184
218185
218186
218187
218188
218189
218190
218191
218192
218193
218194
218195
218196
218197
218198
218199
218200
218201
218202
218203
218204
218205
218206
218207
218208
218209
218210
218211
218212
218213
218214
218215
218216
218217
218218
218219
218220
218221
218222
218223
218224
218225
218226
218227
218228
218229
218230
218231
218232
218233
218234
218235
218236
218237
218238
218239
218240
218241
218242
218243
218244
218245
218246
218247
218248
218249
218250
218251
218252
218253
218254
218255
218256
218257
218258
218259
218260
218261
218262
218263
218264
218265
218266
218267
218268
218269
218270
218271
218272
218273
218274
218275
218276
218277
218278
218279
218280
218281
218282
218283
218284
218285
218286
218287
218288
218289
218290
218291
218292
218293
218294
218295
218296
218297
218298
218299
218300
218301
218302
218303
218304
218305
218306
218307
218308
218309
218310
218311
218312
218313
218314
218315
218316
218317
218318
218319
218320
218321
218322
218323
218324
218325
218326
218327
218328
218329
218330
218331
218332
218333
218334
218335
218336
218337
218338
218339
218340
218341
218342
218343
218344
218345
218346
218347
218348
218349
218350
218351
218352
218353
218354
218355
218356
218357
218358
218359
218360
218361
218362
218363
218364
218365
218366
218367
218368
218369
218370
218371
218372
218373
218374
218375
218376
218377
218378
218379
218380
218381
218382
218383
218384
218385
218386
218387
218388
218389
218390
218391
218392
218393
218394
218395
218396
218397
218398
218399
218400
218401
218402
218403
218404
218405
218406
218407
218408
218409
218410
218411
218412
218413
218414
218415
218416
218417
218418
218419
218420
218421
218422
218423
218424
218425
218426
218427
218428
218429
218430
218431
218432
218433
218434
218435
218436
218437
218438
218439
218440
218441
218442
218443
218444
218445
218446
218447
218448
218449
218450
218451
218452
218453
218454
218455
218456
218457
218458
218459
218460
218461
218462
218463
218464
218465
218466
218467
218468
218469
218470
218471
218472
218473
218474
218475
218476
218477
218478
218479
218480
218481
218482
218483
218484
218485
218486
218487
218488
218489
218490
218491
218492
218493
218494
218495
218496
218497
218498
218499
218500
218501
218502
218503
218504
218505
218506
218507
218508
218509
218510
218511
218512
218513
218514
218515
218516
218517
218518
218519
218520
218521
218522
218523
218524
218525
218526
218527
218528
218529
218530
218531
218532
218533
218534
218535
218536
218537
218538
218539
218540
218541
218542
218543
218544
218545
218546
218547
218548
218549
218550
218551
218552
218553
218554
218555
218556
218557
218558
218559
218560
218561
218562
218563
218564
218565
218566
218567
218568
218569
218570
218571
218572
218573
218574
218575
218576
218577
218578
218579
218580
218581
218582
218583
218584
218585
218586
218587
218588
218589
218590
218591
218592
218593
218594
218595
218596
218597
218598
218599
218600
218601
218602
218603
218604
218605
218606
218607
218608
218609
218610
218611
218612
218613
218614
218615
218616
218617
218618
218619
218620
218621
218622
218623
218624
218625
218626
218627
218628
218629
218630
218631
218632
218633
218634
218635
218636
218637
218638
218639
218640
218641
218642
218643
218644
218645
218646
218647
218648
218649
218650
218651
218652
218653
218654
218655
218656
218657
218658
218659
218660
218661
218662
218663
218664
218665
218666
218667
218668
218669
218670
218671
218672
218673
218674
218675
218676
218677
218678
218679
218680
218681
218682
218683
218684
218685
218686
218687
218688
218689
218690
218691
218692
218693
218694
218695
218696
218697
218698
218699
218700
218701
218702
218703
218704
218705
218706
218707
218708
218709
218710
218711
218712
218713
218714
218715
218716
218717
218718
218719
218720
218721
218722
218723
218724
218725
218726
218727
218728
218729
218730
218731
218732
218733
218734
218735
218736
218737
218738
218739
218740
218741
218742
218743
218744
218745
218746
218747
218748
218749
218750
218751
218752
218753
218754
218755
218756
218757
218758
218759
218760
218761
218762
218763
218764
218765
218766
218767
218768
218769
218770
218771
218772
218773
218774
218775
218776
218777
218778
218779
218780
218781
218782
218783
218784
218785
218786
218787
218788
218789
218790
218791
218792
218793
218794
218795
218796
218797
218798
218799
218800
218801
218802
218803
218804
218805
218806
218807
218808
218809
218810
218811
218812
218813
218814
218815
218816
218817
218818
218819
218820
218821
218822
218823
218824
218825
218826
218827
218828
218829
218830
218831
218832
218833
218834
218835
218836
218837
218838
218839
218840
218841
218842
218843
218844
218845
218846
218847
218848
218849
218850
218851
218852
218853
218854
218855
218856
218857
218858
218859
218860
218861
218862
218863
218864
218865
218866
218867
218868
218869
218870
218871
218872
218873
218874
218875
218876
218877
218878
218879
218880
218881
218882
218883
218884
218885
218886
218887
218888
218889
218890
218891
218892
218893
218894
218895
218896
218897
218898
218899
218900
218901
218902
218903
218904
218905
218906
218907
218908
218909
218910
218911
218912
218913
218914
218915
218916
218917
218918
218919
218920
218921
218922
218923
218924
218925
218926
218927
218928
218929
218930
218931
218932
218933
218934
218935
218936
218937
218938
218939
218940
218941
218942
218943
218944
218945
218946
218947
218948
218949
218950
218951
218952
218953
218954
218955
218956
218957
218958
218959
218960
218961
218962
218963
218964
218965
218966
218967
218968
218969
218970
218971
218972
218973
218974
218975
218976
218977
218978
218979
218980
218981
218982
218983
218984
218985
218986
218987
218988
218989
218990
218991
218992
218993
218994
218995
218996
218997
218998
218999
219000
219001
219002
219003
219004
219005
219006
219007
219008
219009
219010
219011
219012
219013
219014
219015
219016
219017
219018
219019
219020
219021
219022
219023
219024
219025
219026
219027
219028
219029
219030
219031
219032
219033
219034
219035
219036
219037
219038
219039
219040
219041
219042
219043
219044
219045
219046
219047
219048
219049
219050
219051
219052
219053
219054
219055
219056
219057
219058
219059
219060
219061
219062
219063
219064
219065
219066
219067
219068
219069
219070
219071
219072
219073
219074
219075
219076
219077
219078
219079
219080
219081
219082
219083
219084
219085
219086
219087
219088
219089
219090
219091
219092
219093
219094
219095
219096
219097
219098
219099
219100
219101
219102
219103
219104
219105
219106
219107
219108
219109
219110
219111
219112
219113
219114
219115
219116
219117
219118
219119
219120
219121
219122
219123
219124
219125
219126
219127
219128
219129
219130
219131
219132
219133
219134
219135
219136
219137
219138
219139
219140
219141
219142
219143
219144
219145
219146
219147
219148
219149
219150
219151
219152
219153
219154
219155
219156
219157
219158
219159
219160
219161
219162
219163
219164
219165
219166
219167
219168
219169
219170
219171
219172
219173
219174
219175
219176
219177
219178
219179
219180
219181
219182
219183
219184
219185
219186
219187
219188
219189
219190
219191
219192
219193
219194
219195
219196
219197
219198
219199
219200
219201
219202
219203
219204
219205
219206
219207
219208
219209
219210
219211
219212
219213
219214
219215
219216
219217
219218
219219
219220
219221
219222
219223
219224
219225
219226
219227
219228
219229
219230
219231
219232
219233
219234
219235
219236
219237
219238
219239
219240
219241
219242
219243
219244
219245
219246
219247
219248
219249
219250
219251
219252
219253
219254
219255
219256
219257
219258
219259
219260
219261
219262
219263
219264
219265
219266
219267
219268
219269
219270
219271
219272
219273
219274
219275
219276
219277
219278
219279
219280
219281
219282
219283
219284
219285
219286
219287
219288
219289
219290
219291
219292
219293
219294
219295
219296
219297
219298
219299
219300
219301
219302
219303
219304
219305
219306
219307
219308
219309
219310
219311
219312
219313
219314
219315
219316
219317
219318
219319
219320
219321
219322
219323
219324
219325
219326
219327
219328
219329
219330
219331
219332
219333
219334
219335
219336
219337
219338
219339
219340
219341
219342
219343
219344
219345
219346
219347
219348
219349
219350
219351
219352
219353
219354
219355
219356
219357
219358
219359
219360
219361
219362
219363
219364
219365
219366
219367
219368
219369
219370
219371
219372
219373
219374
219375
219376
219377
219378
219379
219380
219381
219382
219383
219384
219385
219386
219387
219388
219389
219390
219391
219392
219393
219394
219395
219396
219397
219398
219399
219400
219401
219402
219403
219404
219405
219406
219407
219408
219409
219410
219411
219412
219413
219414
219415
219416
219417
219418
219419
219420
219421
219422
219423
219424
219425
219426
219427
219428
219429
219430
219431
219432
219433
219434
219435
219436
219437
219438
219439
219440
219441
219442
219443
219444
219445
219446
219447
219448
219449
219450
219451
219452
219453
219454
219455
219456
219457
219458
219459
219460
219461
219462
219463
219464
219465
219466
219467
219468
219469
219470
219471
219472
219473
219474
219475
219476
219477
219478
219479
219480
219481
219482
219483
219484
219485
219486
219487
219488
219489
219490
219491
219492
219493
219494
219495
219496
219497
219498
219499
219500
219501
219502
219503
219504
219505
219506
219507
219508
219509
219510
219511
219512
219513
219514
219515
219516
219517
219518
219519
219520
219521
219522
219523
219524
219525
219526
219527
219528
219529
219530
219531
219532
219533
219534
219535
219536
219537
219538
219539
219540
219541
219542
219543
219544
219545
219546
219547
219548
219549
219550
219551
219552
219553
219554
219555
219556
219557
219558
219559
219560
219561
219562
219563
219564
219565
219566
219567
219568
219569
219570
219571
219572
219573
219574
219575
219576
219577
219578
219579
219580
219581
219582
219583
219584
219585
219586
219587
219588
219589
219590
219591
219592
219593
219594
219595
219596
219597
219598
219599
219600
219601
219602
219603
219604
219605
219606
219607
219608
219609
219610
219611
219612
219613
219614
219615
219616
219617
219618
219619
219620
219621
219622
219623
219624
219625
219626
219627
219628
219629
219630
219631
219632
219633
219634
219635
219636
219637
219638
219639
219640
219641
219642
219643
219644
219645
219646
219647
219648
219649
219650
219651
219652
219653
219654
219655
219656
219657
219658
219659
219660
219661
219662
219663
219664
219665
219666
219667
219668
219669
219670
219671
219672
219673
219674
219675
219676
219677
219678
219679
219680
219681
219682
219683
219684
219685
219686
219687
219688
219689
219690
219691
219692
219693
219694
219695
219696
219697
219698
219699
219700
219701
219702
219703
219704
219705
219706
219707
219708
219709
219710
219711
219712
219713
219714
219715
219716
219717
219718
219719
219720
219721
219722
219723
219724
219725
219726
219727
219728
219729
219730
219731
219732
219733
219734
219735
219736
219737
219738
219739
219740
219741
219742
219743
219744
219745
219746
219747
219748
219749
219750
219751
219752
219753
219754
219755
219756
219757
219758
219759
219760
219761
219762
219763
219764
219765
219766
219767
219768
219769
219770
219771
219772
219773
219774
219775
219776
219777
219778
219779
219780
219781
219782
219783
219784
219785
219786
219787
219788
219789
219790
219791
219792
219793
219794
219795
219796
219797
219798
219799
219800
219801
219802
219803
219804
219805
219806
219807
219808
219809
219810
219811
219812
219813
219814
219815
219816
219817
219818
219819
219820
219821
219822
219823
219824
219825
219826
219827
219828
219829
219830
219831
219832
219833
219834
219835
219836
219837
219838
219839
219840
219841
219842
219843
219844
219845
219846
219847
219848
219849
219850
219851
219852
219853
219854
219855
219856
219857
219858
219859
219860
219861
219862
219863
219864
219865
219866
219867
219868
219869
219870
219871
219872
219873
219874
219875
219876
219877
219878
219879
219880
219881
219882
219883
219884
219885
219886
219887
219888
219889
219890
219891
219892
219893
219894
219895
219896
219897
219898
219899
219900
219901
219902
219903
219904
219905
219906
219907
219908
219909
219910
219911
219912
219913
219914
219915
219916
219917
219918
219919
219920
219921
219922
219923
219924
219925
219926
219927
219928
219929
219930
219931
219932
219933
219934
219935
219936
219937
219938
219939
219940
219941
219942
219943
219944
219945
219946
219947
219948
219949
219950
219951
219952
219953
219954
219955
219956
219957
219958
219959
219960
219961
219962
219963
219964
219965
219966
219967
219968
219969
219970
219971
219972
219973
219974
219975
219976
219977
219978
219979
219980
219981
219982
219983
219984
219985
219986
219987
219988
219989
219990
219991
219992
219993
219994
219995
219996
219997
219998
219999
220000
220001
220002
220003
220004
220005
220006
220007
220008
220009
220010
220011
220012
220013
220014
220015
220016
220017
220018
220019
220020
220021
220022
220023
220024
220025
220026
220027
220028
220029
220030
220031
220032
220033
220034
220035
220036
220037
220038
220039
220040
220041
220042
220043
220044
220045
220046
220047
220048
220049
220050
220051
220052
220053
220054
220055
220056
220057
220058
220059
220060
220061
220062
220063
220064
220065
220066
220067
220068
220069
220070
220071
220072
220073
220074
220075
220076
220077
220078
220079
220080
220081
220082
220083
220084
220085
220086
220087
220088
220089
220090
220091
220092
220093
220094
220095
220096
220097
220098
220099
220100
220101
220102
220103
220104
220105
220106
220107
220108
220109
220110
220111
220112
220113
220114
220115
220116
220117
220118
220119
220120
220121
220122
220123
220124
220125
220126
220127
220128
220129
220130
220131
220132
220133
220134
220135
220136
220137
220138
220139
220140
220141
220142
220143
220144
220145
220146
220147
220148
220149
220150
220151
220152
220153
220154
220155
220156
220157
220158
220159
220160
220161
220162
220163
220164
220165
220166
220167
220168
220169
220170
220171
220172
220173
220174
220175
220176
220177
220178
220179
220180
220181
220182
220183
220184
220185
220186
220187
220188
220189
220190
220191
220192
220193
220194
220195
220196
220197
220198
220199
220200
220201
220202
220203
220204
220205
220206
220207
220208
220209
220210
220211
220212
220213
220214
220215
220216
220217
220218
220219
220220
220221
220222
220223
220224
220225
220226
220227
220228
220229
220230
220231
220232
220233
220234
220235
220236
220237
220238
220239
220240
220241
220242
220243
220244
220245
220246
220247
220248
220249
220250
220251
220252
220253
220254
220255
220256
220257
220258
220259
220260
220261
220262
220263
220264
220265
220266
220267
220268
220269
220270
220271
220272
220273
220274
220275
220276
220277
220278
220279
220280
220281
220282
220283
220284
220285
220286
220287
220288
220289
220290
220291
220292
220293
220294
220295
220296
220297
220298
220299
220300
220301
220302
220303
220304
220305
220306
220307
220308
220309
220310
220311
220312
220313
220314
220315
220316
220317
220318
220319
220320
220321
220322
220323
220324
220325
220326
220327
220328
220329
220330
220331
220332
220333
220334
220335
220336
220337
220338
220339
220340
220341
220342
220343
220344
220345
220346
220347
220348
220349
220350
220351
220352
220353
220354
220355
220356
220357
220358
220359
220360
220361
220362
220363
220364
220365
220366
220367
220368
220369
220370
220371
220372
220373
220374
220375
220376
220377
220378
220379
220380
220381
220382
220383
220384
220385
220386
220387
220388
220389
220390
220391
220392
220393
220394
220395
220396
220397
220398
220399
220400
220401
220402
220403
220404
220405
220406
220407
220408
220409
220410
220411
220412
220413
220414
220415
220416
220417
220418
220419
220420
220421
220422
220423
220424
220425
220426
220427
220428
220429
220430
220431
220432
220433
220434
220435
220436
220437
220438
220439
220440
220441
220442
220443
220444
220445
220446
220447
220448
220449
220450
220451
220452
220453
220454
220455
220456
220457
220458
220459
220460
220461
220462
220463
220464
220465
220466
220467
220468
220469
220470
220471
220472
220473
220474
220475
220476
220477
220478
220479
220480
220481
220482
220483
220484
220485
220486
220487
220488
220489
220490
220491
220492
220493
220494
220495
220496
220497
220498
220499
220500
220501
220502
220503
220504
220505
220506
220507
220508
220509
220510
220511
220512
220513
220514
220515
220516
220517
220518
220519
220520
220521
220522
220523
220524
220525
220526
220527
220528
220529
220530
220531
220532
220533
220534
220535
220536
220537
220538
220539
220540
220541
220542
220543
220544
220545
220546
220547
220548
220549
220550
220551
220552
220553
220554
220555
220556
220557
220558
220559
220560
220561
220562
220563
220564
220565
220566
220567
220568
220569
220570
220571
220572
220573
220574
220575
220576
220577
220578
220579
220580
220581
220582
220583
220584
220585
220586
220587
220588
220589
220590
220591
220592
220593
220594
220595
220596
220597
220598
220599
220600
220601
220602
220603
220604
220605
220606
220607
220608
220609
220610
220611
220612
220613
220614
220615
220616
220617
220618
220619
220620
220621
220622
220623
220624
220625
220626
220627
220628
220629
220630
220631
220632
220633
220634
220635
220636
220637
220638
220639
220640
220641
220642
220643
220644
220645
220646
220647
220648
220649
220650
220651
220652
220653
220654
220655
220656
220657
220658
220659
220660
220661
220662
220663
220664
220665
220666
220667
220668
220669
220670
220671
220672
220673
220674
220675
220676
220677
220678
220679
220680
220681
220682
220683
220684
220685
220686
220687
220688
220689
220690
220691
220692
220693
220694
220695
220696
220697
220698
220699
220700
220701
220702
220703
220704
220705
220706
220707
220708
220709
220710
220711
220712
220713
220714
220715
220716
220717
220718
220719
220720
220721
220722
220723
220724
220725
220726
220727
220728
220729
220730
220731
220732
220733
220734
220735
220736
220737
220738
220739
220740
220741
220742
220743
220744
220745
220746
220747
220748
220749
220750
220751
220752
220753
220754
220755
220756
220757
220758
220759
220760
220761
220762
220763
220764
220765
220766
220767
220768
220769
220770
220771
220772
220773
220774
220775
220776
220777
220778
220779
220780
220781
220782
220783
220784
220785
220786
220787
220788
220789
220790
220791
220792
220793
220794
220795
220796
220797
220798
220799
220800
220801
220802
220803
220804
220805
220806
220807
220808
220809
220810
220811
220812
220813
220814
220815
220816
220817
220818
220819
220820
220821
220822
220823
220824
220825
220826
220827
220828
220829
220830
220831
220832
220833
220834
220835
220836
220837
220838
220839
220840
220841
220842
220843
220844
220845
220846
220847
220848
220849
220850
220851
220852
220853
220854
220855
220856
220857
220858
220859
220860
220861
220862
220863
220864
220865
220866
220867
220868
220869
220870
220871
220872
220873
220874
220875
220876
220877
220878
220879
220880
220881
220882
220883
220884
220885
220886
220887
220888
220889
220890
220891
220892
220893
220894
220895
220896
220897
220898
220899
220900
220901
220902
220903
220904
220905
220906
220907
220908
220909
220910
220911
220912
220913
220914
220915
220916
220917
220918
220919
220920
220921
220922
220923
220924
220925
220926
220927
220928
220929
220930
220931
220932
220933
220934
220935
220936
220937
220938
220939
220940
220941
220942
220943
220944
220945
220946
220947
220948
220949
220950
220951
220952
220953
220954
220955
220956
220957
220958
220959
220960
220961
220962
220963
220964
220965
220966
220967
220968
220969
220970
220971
220972
220973
220974
220975
220976
220977
220978
220979
220980
220981
220982
220983
220984
220985
220986
220987
220988
220989
220990
220991
220992
220993
220994
220995
220996
220997
220998
220999
221000
221001
221002
221003
221004
221005
221006
221007
221008
221009
221010
221011
221012
221013
221014
221015
221016
221017
221018
221019
221020
221021
221022
221023
221024
221025
221026
221027
221028
221029
221030
221031
221032
221033
221034
221035
221036
221037
221038
221039
221040
221041
221042
221043
221044
221045
221046
221047
221048
221049
221050
221051
221052
221053
221054
221055
221056
221057
221058
221059
221060
221061
221062
221063
221064
221065
221066
221067
221068
221069
221070
221071
221072
221073
221074
221075
221076
221077
221078
221079
221080
221081
221082
221083
221084
221085
221086
221087
221088
221089
221090
221091
221092
221093
221094
221095
221096
221097
221098
221099
221100
221101
221102
221103
221104
221105
221106
221107
221108
221109
221110
221111
221112
221113
221114
221115
221116
221117
221118
221119
221120
221121
221122
221123
221124
221125
221126
221127
221128
221129
221130
221131
221132
221133
221134
221135
221136
221137
221138
221139
221140
221141
221142
221143
221144
221145
221146
221147
221148
221149
221150
221151
221152
221153
221154
221155
221156
221157
221158
221159
221160
221161
221162
221163
221164
221165
221166
221167
221168
221169
221170
221171
221172
221173
221174
221175
221176
221177
221178
221179
221180
221181
221182
221183
221184
221185
221186
221187
221188
221189
221190
221191
221192
221193
221194
221195
221196
221197
221198
221199
221200
221201
221202
221203
221204
221205
221206
221207
221208
221209
221210
221211
221212
221213
221214	0.002	0.000147892	0.000158144	9.62E-05	8.24E-05	7.56E-05	0.000113339	0.000178721	0.005941423	0.033088861	0.000261397	0.250871973	0.000880779	0.001158824	0.000140854	0.000264938	0.444569243	0.004237765	0.014594537	0.000279212	0.000247667	0.00013742	0.000237114	0.000189024	0.000395606	0.000271615	0.00066857	0.000178704	0.000106465	0.000274998	0.00014436	9.27E-05	0.000113349	0.000113333	0.045602065	0.000161472	0.000430017	0.000130504	0.000744478	0.000168319	0.000216492	0.000113333	0.000192433	7.90E-05	0.000188957	0.000116767	9.96E-05	9.96E-05	0.000226781	0.00010303	9.27E-05	0.000113333	0.000171732	7.56E-05	0.000123636	0.000120201	0.000109899	8.59E-05	0.000106465	0.000103035	0.000123637	9.96E-05	0.000123636	9.27E-05	0.000161424	9.27E-05	0.000240567	0.000120202	0.000113333	0.000113333	0.000164869	8.24E-05	0.000188936	9.96E-05	0.000123636	0.00012707	0.00010303	0.000106464	0.000175202	9.27E-05	0.000147676	0.000106465	0.000109899	7.21E-05	0.000120202	0.000109904	0.000106464	9.96E-05	0.000137378	9.62E-05	0.000144242	9.96E-05	0.000113333	8.24E-05	0.000130505	0.000120206	0.000130505	0.000133939	9.96E-05	0.000116767	8.24E-05	9.62E-05	0.00010302	0.000109894	0.000120202	0.000120201	0.000116767	0.000113333	0.000103031	9.62E-05	0.000130504	9.62E-05	0.000116767	0.000137384	0.000113333	0.00010646	0.000103025	8.93E-05	0.00012707	0.000109899	0.000099591	0.000140807	0.000151111	0.000123636	0.000120201	0.000120201	0.00010303	0.000133934	0.000116762	0.000106464
221215	0.002	0.000160532	7.37E-05	0.000115489	0.000128251	0.00012505	9.30E-05	0.000182814	0.005529059	0.031275843	0.000224663	0.233593731	0.000650525	0.001049585	0.000115446	0.000211926	0.405981415	0.004026109	0.013029527	0.000373367	0.00023119	0.000118667	0.000208568	0.000176458	0.000404773	0.000272854	0.000634078	0.000166839	9.30E-05	0.000330762	0.000115432	0.000141071	0.000118624	8.34E-05	0.04099242	0.000215094	0.00037573	0.00014109	0.000685448	0.000121835	0.000202123	8.66E-05	0.000147522	0.000109005	0.000134665	8.02E-05	9.62E-05	0.000128241	0.000266317	0.000115422	0.000128242	0.000102593	0.000160342	8.34E-05	9.94E-05	8.34E-05	9.30E-05	8.02E-05	7.37E-05	0.000121829	0.000179598	9.94E-05	0.000121829	8.34E-05	0.00013788	9.30E-05	0.000189209	9.94E-05	0.000153949	0.000102593	0.000147478	8.98E-05	0.000179629	0.000102593	0.000141076	7.69E-05	0.000131457	0.0001058	0.000150694	0.000109006	0.000134659	9.30E-05	0.000109006	8.34E-05	7.05E-05	0.000102593	0.000128242	0.000131448	0.000125045	0.00012183	9.94E-05	8.66E-05	8.98E-05	0.000115417	0.000169959	8.02E-05	0.000115418	8.66E-05	0.00012183	0.000102593	0.000134653	0.000128241	0.000109005	0.000102593	0.000118624	0.00010901	0.0001058	0.000118624	0.000121825	9.30E-05	0.000128241	8.33E-05	0.000102593	0.000125036	8.66E-05	0.000112197	8.01E-05	0.000121829	0.000125036	0.000080146	0.00013786	8.98E-05	0.000128242	0.000115417	9.94E-05	0.000109006	0.000118624	0.000115413	0.000118624	6.09E-05
221216	0.002	0.000108198	0.000114426	9.85E-05	8.90E-05	9.22E-05	5.72E-05	0.000206719	0.005385538	0.03067112	0.000238593	0.238036902	0.000814842	0.001065866	0.000114421	0.000175021	0.406384709	0.003921006	0.012980787	0.000315955	0.000190986	0.000149536	0.0001654	0.000184487	0.000420331	0.000286434	0.000663554	0.000178108	0.000114421	0.000254559	0.000136677	0.000104892	0.000104877	9.22E-05	0.04100432	0.000178079	0.000378861	8.90E-05	0.000653847	0.000108055	0.000181263	8.90E-05	0.000225805	0.000104878	0.000155799	0.000101699	0.000111234	0.000111234	0.000209855	0.000123945	0.000108055	0.000101699	0.00017484	0.000108065	0.000149386	0.000095343	8.58E-05	0.000104877	0.000117586	8.90E-05	0.000139846	7.95E-05	0.000171641	7.31E-05	0.000139851	8.90E-05	0.000203476	0.000117595	0.000168491	9.85E-05	0.00012713	9.22E-05	0.000146268	0.000123941	0.000168487	0.000111234	0.000104882	0.000101699	8.58E-05	9.85E-05	0.000120768	0.000123951	0.000108051	0.000101699	0.000111233	8.90E-05	0.000127114	0.000111234	0.000130312	0.00011759	9.85E-05	0.000111234	0.000104878	0.000123951	0.000152554	0.000127124	0.000108055	0.000101699	9.22E-05	5.40E-05	0.000127129	9.85E-05	8.26E-05	0.000123965	0.000104877	0.000120768	9.22E-05	0.000111234	0.000136663	9.85E-05	9.22E-05	8.90E-05	0.000095343	0.000111233	7.31E-05	0.000108051	0.000104872	0.000069909	7.95E-05	0.000101699	0.000101699	0.000114411	0.000095343	0.000114417	0.000111234	9.85E-05	0.000108055	0.000127125	0.000076265	9.22E-05
221217	0.002	0.0001365	0.000118901	9.09E-05	0.00007339	6.29E-05	0.000129307	0.000230821	0.00579583	0.033597522	0.000223849	0.251309165	0.00080754	0.001129555	0.000129411	0.00021002	0.480579331	0.004467775	0.014841775	0.000354146	0.000206499	0.000171453	0.000266027	0.000195828	0.000356969	0.000294003	0.000690874	0.000164291	0.000122324	0.000328954	0.000164281	0.000101349	0.000129317	0.000115333	0.046066396	0.000167855	0.000434229	9.09E-05	0.000690924	0.000132817	0.000216843	0.000132806	0.000178292	0.000115328	0.000146797	0.000115327	0.000101348	0.000122317	0.000216773	0.000104843	0.000118822	0.000122323	0.000216777	0.000132802	0.000118822	0.000101349	0.000129312	0.000104843	0.000125812	9.09E-05	0.000153782	8.39E-05	8.39E-05	0.000104833	0.000125818	0.000101348	0.000220245	0.000108337	0.000202761	0.000122323	0.000153813	9.79E-05	0.000167756	0.000108338	0.000129307	0.000146781	0.000122302	0.000104843	0.000122317	0.000118822	0.000143286	0.000136302	9.09E-05	0.000101348	0.000108337	0.000104842	0.000111833	0.000118822	0.000164291	0.000101348	0.000111833	9.79E-05	0.000178244	7.69E-05	0.000153776	0.000101348	0.000118822	0.000111833	0.000125812	0.000115328	0.000115317	0.000129306	0.000125812	0.000167781	0.000160765	0.000101349	0.000150274	0.000118822	0.000125812	0.000104843	0.000139791	0.000125817	9.09E-05	9.44E-05	6.99E-05	0.000111833	0.000111833	8.39E-05	0.000129307	0.000101348	9.09E-05	0.000118822	0.000111833	0.000108337	0.000129307	9.78E-05	0.000139791	9.09E-05	0.00015377	0.000101348
221218	0.002	0.000167845	9.39E-05	9.72E-05	7.71E-05	0.000103954	0.000113984	0.000167676	0.005745752	0.031450484	0.000184517	0.245017845	0.000825264	0.001063075	0.000103918	0.0002653	0.438111656	0.004365769	0.01400769	0.000302634	0.000238444	0.000117316	0.000221476	0.000167719	0.000389447	0.000292005	0.000753835	0.000191193	8.38E-05	0.000298782	0.000117321	0.00010726	0.00010726	7.04E-05	0.043832672	0.000218027	0.000312082	8.04E-05	0.000716663	0.000147498	0.000207932	0.000124019	0.000197892	9.05E-05	0.000137427	8.71E-05	8.38E-05	7.71E-05	0.000170974	6.03E-05	0.000120668	8.38E-05	0.000207898	0.000120668	0.000181066	0.000130723	0.000117316	9.72E-05	9.72E-05	0.000103913	0.000167629	0.000107259	0.000124024	0.000103907	0.000140788	9.72E-05	0.000207884	0.000103907	0.00015086	0.000077093	0.000154212	7.71E-05	0.000191131	0.000134075	0.00010726	0.000120667	0.00010726	8.04E-05	0.000140778	8.71E-05	0.000127372	0.00010726	0.00010726	0.00014413	8.38E-05	9.72E-05	0.000154196	0.000090501	0.000137471	0.000147504	0.000110612	0.000090501	0.000110611	0.000100556	0.000130723	0.000120672	0.00010725	9.39E-05	0.000120667	9.72E-05	0.000127371	0.000103908	0.000110611	0.000191122	0.000124019	0.000140779	0.000110611	0.000124019	0.0001609	0.000117315	0.000107246	0.000103898	0.000134065	0.000117315	0.000110611	0.00010725	0.00010726	0.000137427	0.00010726	0.00014413	0.000113963	0.000120668	0.000124024	0.000113963	0.000103907	0.000137422	0.000120667	0.000120667	0.000124019	0.00010726
221219	0.002	0.000153729	0.000115152	0.00010117	5.93E-05	7.68E-05	5.93E-05	0.000209461	0.005888108	0.03317511	0.000265453	0.252233782	0.000845455	0.000972099	0.000174453	0.000244587	0.44128762	0.004413878	0.014543032	0.000371073	0.000276087	0.000122259	0.000212938	0.000212965	0.000482531	0.000268885	0.000805752	0.000198998	9.77E-05	0.000338892	0.000146539	8.72E-05	0.000111636	0.000160535	0.045401924	0.000247941	0.000415802	0.000157004	0.000819768	0.000118614	0.000247869	0.00011862	0.000125602	8.72E-05	0.000139546	7.67E-05	8.02E-05	9.07E-05	0.000184955	0.000118608	0.000111636	0.000097682	0.000216371	0.000122103	0.000125596	0.000111636	0.000097682	0.00010117	0.000111636	9.77E-05	0.000146523	0.000101166	0.00014306	8.72E-05	0.000157	0.000132589	0.000202399	0.000122103	0.000163993	0.000136056	0.000136057	0.00010117	0.000188507	0.000104658	0.000150012	0.00011513	0.000132573	0.000167475	0.000125591	0.000073251	0.000111636	8.37E-05	0.000118614	7.67E-05	0.000118614	0.000111636	8.02E-05	0.000108133	0.000115125	0.00015351	0.000111636	9.42E-05	8.02E-05	0.000122103	0.000108143	0.000132573	9.42E-05	9.77E-05	0.000139546	6.28E-05	0.000136057	0.000111636	0.000153506	0.000139541	0.000111631	0.000136062	0.000132563	0.000125596	0.000122103	0.00010117	0.000174443	0.000097682	8.37E-05	0.000101155	9.77E-05	0.000108147	0.000111636	0.000083722	0.000097682	0.000111636	0.00012908	0.000136056	0.000125586	0.000143034	0.000125592	0.000111636	0.00010117	0.000150012	0.000108148	0.000108147
221220	0.002	0.000142999	0.000111541	0.000100996	9.05E-05	0.000104484	8.01E-05	0.000153304	0.005857228	0.033424973	0.00026149	0.255251683	0.000773394	0.001115137	9.40E-05	0.000240629	0.445526907	0.004508758	0.014586382	0.000412539	0.000205797	0.000184833	0.000205636	0.000216085	0.000453621	0.000268502	0.000677912	0.000195172	0.000100995	0.000313919	0.000128856	0.000114926	0.000107992	0.000121897	0.044732927	0.000233561	0.000310272	0.000128857	0.000681317	0.000132339	0.000257911	0.000121891	0.000174174	9.75E-05	0.000163703	9.40E-05	0.000100996	9.05E-05	0.000271826	9.75E-05	0.00013234	0.000132339	0.000184626	8.71E-05	0.000128857	8.71E-05	0.000118409	0.000111443	0.000104478	8.71E-05	0.00013931	0.000104478	0.000156729	8.01E-05	0.00014627	0.000142802	0.000264812	0.000125374	0.00014627	0.000118409	0.000139309	0.000104478	0.000181189	0.00010796	0.00010796	0.00010796	0.000132339	0.000104478	0.000128857	9.05E-05	0.000177634	0.000118414	0.000121891	0.000100995	9.75E-05	0.000111442	0.000121891	0.000104478	0.00015324	0.00013234	0.000104478	6.27E-05	0.000107961	0.000121891	0.000167186	0.00010796	0.000107961	0.00008705	9.05E-05	0.000114921	0.000111443	9.05E-05	0.000118408	0.000146276	0.000121891	8.36E-05	0.000132339	0.000149737	0.000118408	0.000121891	0.000121891	9.40E-05	0.000114926	0.000104478	8.01E-05	0.000128857	0.000128856	0.000121891	0.00013234	0.000104478	0.000135822	0.000135822	0.000146269	0.000104479	0.000104478	0.000104478	0.000100995	7.31E-05	0.000128856	0.000146269
221221	0.002	0.000143562	9.79E-05	7.69E-05	9.44E-05	0.000108399	8.74E-05	0.0002099	0.005868624	0.033147573	0.000213498	0.252109658	0.000846785	0.001020536	0.000129383	0.000255651	0.417248257	0.004370053	0.015030487	0.000354453	0.000259151	0.000122437	0.00015039	0.000245105	0.000458895	0.000244992	0.000715766	0.000153912	7.34E-05	0.000252027	0.000143385	0.00011189	9.09E-05	9.09E-05	0.04584227	0.00022741	0.000360708	0.000115386	0.000747414	0.000157356	0.000258954	0.000104898	0.000209926	0.00012238	0.000129389	8.04E-05	8.74E-05	8.39E-05	0.000216891	8.74E-05	0.000143386	8.39E-05	0.000192369	0.000136382	9.44E-05	9.79E-05	0.000115386	0.00011189	9.79E-05	0.000115381	0.000223891	0.00013637	0.000101401	0.000139858	0.00012238	9.79E-05	0.000223917	0.000104897	0.000178357	0.000118883	0.000171353	0.000090915	0.000146862	6.99E-05	0.000146861	9.44E-05	0.000150362	0.00011189	0.000115387	0.00011189	0.000150352	0.000108393	0.00012238	8.74E-05	0.000115386	0.000104896	0.000167855	0.000129373	0.00012238	0.000104897	0.000115386	8.04E-05	0.000167861	8.39E-05	0.000118883	8.39E-05	0.000146877	9.09E-05	0.00012238	0.000118882	0.000146861	0.000104892	0.000139862	9.79E-05	0.000108393	0.000129373	0.000171343	0.00016785	9.79E-05	0.000104897	0.000115386	9.79E-05	0.000115386	0.000132869	0.000118883	0.000146855	8.39E-05	0.0001014	0.000150352	0.000108393	9.09E-05	9.09E-05	0.000104897	9.44E-05	0.000115387	9.44E-05	0.000132869	0.000129372	0.000136361	0.000104897
221222	0.002	0.000129953	0.000143108	9.98E-05	8.98E-05	5.99E-05	8.65E-05	0.000173126	0.00558641	0.031241153	0.000253147	0.237184748	0.000758923	0.001031799	0.000103154	0.000193277	0.474284765	0.004300233	0.013659993	0.000360603	0.000213311	0.000143272	0.000236422	0.000193165	0.000389892	0.000279762	0.000698084	0.000166481	0.000156424	0.000239811	0.000136434	9.65E-05	0.000113147	8.98E-05	0.043643379	0.000179756	0.00043007	0.000123128	0.00072813	0.000116459	0.000246401	0.000119787	0.000176428	0.000109805	0.000176433	0.000123114	8.98E-05	0.000109825	0.000189732	9.65E-05	0.000123123	9.98E-05	0.000216432	0.000129774	0.000166401	7.99E-05	0.000126451	0.000113132	0.000116454	7.99E-05	0.000146416	0.00010315	0.000133101	0.000103149	9.65E-05	0.00010315	0.000203028	0.000119787	0.000153101	0.000103154	0.000146421	0.00010315	0.000156393	0.000136424	0.000146416	0.000113132	0.000129769	0.00007653	0.000133096	0.000113132	0.000113132	8.32E-05	0.000106477	0.000129788	0.000103149	9.32E-05	0.000129764	0.000109804	0.000139757	0.000109806	0.000103149	0.00011646	0.000106477	8.32E-05	0.000103144	7.99E-05	0.000116455	8.32E-05	9.98E-05	9.65E-05	0.000109804	8.98E-05	6.99E-05	0.000133096	0.00011646	0.000119787	8.65E-05	0.000129769	0.000113132	9.65E-05	0.000126441	7.99E-05	0.000113132	8.98E-05	0.000116459	0.000109804	0.000126441	0.000106477	0.000143059	0.000116445	0.000106477	8.65E-05	0.000133101	0.000133096	9.98E-05	0.000119787	0.000116459	0.000103149	0.000126441	0.000123113
