## Supplementary Data 1 for "Measurement of Volatile Compounds for Real-time Analysis of Soil Microbial Metabolic Response to Simulated Snowmelt": Inlet4.txt (part 44 of 137)

time (s)	nominal mass 21	nominal mass 22	nominal mass 23	nominal mass 24	nominal mass 25	nominal mass 26	nominal mass 27	nominal mass 28	nominal mass 29	nominal mass 30	nominal mass 31	nominal mass 32	nominal mass 33	nominal mass 34	nominal mass 35	nominal mass 36	nominal mass 37	nominal mass 38	nominal mass 39	nominal mass 40	nominal mass 41	nominal mass 42	nominal mass 43	nominal mass 44	nominal mass 45	nominal mass 46	nominal mass 47	nominal mass 48	nominal mass 49	nominal mass 50	nominal mass 51	nominal mass 52	nominal mass 53	nominal mass 54	nominal mass 55	nominal mass 56	nominal mass 57	nominal mass 58	nominal mass 59	nominal mass 60	nominal mass 61	nominal mass 62	nominal mass 63	nominal mass 64	nominal mass 65	nominal mass 66	nominal mass 67	nominal mass 68	nominal mass 69	nominal mass 70	nominal mass 71	nominal mass 72	nominal mass 73	nominal mass 74	nominal mass 75	nominal mass 76	nominal mass 77	nominal mass 78	nominal mass 79	nominal mass 80	nominal mass 81	nominal mass 82	nominal mass 83	nominal mass 84	nominal mass 85	nominal mass 86	nominal mass 87	nominal mass 88	nominal mass 89	nominal mass 90	nominal mass 91	nominal mass 92	nominal mass 93	nominal mass 94	nominal mass 95	nominal mass 96	nominal mass 97	nominal mass 98	nominal mass 99	nominal mass 100	nominal mass 101	nominal mass 102	nominal mass 103	nominal mass 104	nominal mass 105	nominal mass 106	nominal mass 107	nominal mass 108	nominal mass 109	nominal mass 110	nominal mass 111	nominal mass 112	nominal mass 113	nominal mass 114	nominal mass 115	nominal mass 116	nominal mass 117	nominal mass 118	nominal mass 119	nominal mass 120	nominal mass 121	nominal mass 122	nominal mass 123	nominal mass 124	nominal mass 125	nominal mass 126	nominal mass 127	nominal mass 128	nominal mass 129	nominal mass 130	nominal mass 131	nominal mass 132	nominal mass 133	nominal mass 134	nominal mass 135	nominal mass 136	nominal mass 137	nominal mass 138	nominal mass 139	nominal mass 140	nominal mass 141	nominal mass 142	nominal mass 143	nominal mass 144	nominal mass 145	nominal mass 146	nominal mass 147	nominal mass 148	nominal mass 149	nominal mass 150
221223	0.002	0.000170663	8.36E-05	7.07E-05	9.32E-05	8.04E-05	0.000106094	0.000170473	0.005248157	0.030691552	0.000202748	0.234246548	0.000716951	0.000951174	9.65E-05	0.00021569	0.449887437	0.003980593	0.01382888	0.000348572	0.00025446	0.0001641	0.000170438	0.000135032	0.000318641	0.00021884	0.000593492	0.00013505	0.000118948	0.000263897	0.000122169	0.000122178	0.000102878	0.000083585	0.041837853	0.000173673	0.000357402	9.64E-05	0.000667915	0.000109303	0.000247765	0.000118953	0.000154332	8.04E-05	0.00015434	9.00E-05	0.000112518	9.00E-05	0.000189743	8.04E-05	0.000131812	9.32E-05	0.000167191	0.000122162	0.000141457	0.000106089	0.000122162	7.07E-05	9.00E-05	7.72E-05	0.000164005	7.72E-05	0.000118958	0.000083585	0.000122163	9.97E-05	0.000154327	9.32E-05	0.000212288	6.43E-05	0.000125388	0.000109304	0.000125378	0.000115733	0.000115734	0.000135031	0.000106089	0.000102874	0.000122162	7.39E-05	0.000122164	7.07E-05	0.000115733	0.000122162	0.000118947	0.000115733	0.000118962	9.00E-05	0.000131812	9.32E-05	0.000112514	9.64E-05	0.000147891	0.000115733	0.00016396	8.68E-05	0.000102874	0.000115734	5.79E-05	8.04E-05	9.64E-05	8.04E-05	0.000102874	0.000125378	9.64E-05	0.000141456	0.000141452	0.000112518	0.000102855	0.000102869	0.000109303	7.39E-05	7.07E-05	7.07E-05	9.32E-05	0.000122162	0.000144671	0.000112518	0.000131807	0.000125378	0.000109303	9.32E-05	0.000122162	0.000118948	0.000138237	0.000115733	8.68E-05	0.000102874	9.00E-05	0.000125378
221224	0.002	0.000138765	0.00011373	0.000113718	7.82E-05	8.53E-05	7.46E-05	0.000202716	0.005963728	0.034201392	0.000273872	0.260104408	0.000839026	0.001227467	0.000117282	0.000295481	0.424308417	0.004418476	0.014718998	0.000342227	0.000281293	0.000110159	0.000206273	0.000149319	0.00042708	0.00028097	0.000641733	0.000163548	0.000124367	0.000266755	0.000152826	0.000117256	0.00012083	0.000117256	0.046511459	0.000206266	0.000348654	0.000117256	0.00074535	0.000127916	0.000259588	0.000131478	0.000188406	9.24E-05	0.000195501	0.000113702	9.59E-05	9.24E-05	0.000273769	7.82E-05	0.000142143	8.88E-05	0.000181256	0.000145686	0.000142139	9.24E-05	8.88E-05	8.53E-05	0.000117255	9.95E-05	0.000142135	8.88E-05	0.000138585	0.000124367	0.000142134	0.000131468	0.000199033	0.000117256	0.000170576	9.59E-05	0.000145681	0.000131468	0.000135034	8.17E-05	0.000156346	0.000127915	0.000106596	0.000142127	0.000131468	8.53E-05	0.000149234	0.000113702	0.000135021	0.000135021	0.000124362	0.000117255	0.000110149	0.000124362	0.000195469	0.000135026	0.000131462	7.82E-05	0.000117255	9.59E-05	0.000167032	0.000103042	0.000113702	8.17E-05	9.95E-05	0.000138585	0.000081723	0.000145681	0.000142128	0.000117256	0.000145681	0.000120808	0.000138575	9.95E-05	0.000124361	0.000103042	0.000113697	0.000127915	0.000156346	0.000135021	7.82E-05	0.000110149	0.000127915	0.000110149	0.000149234	9.59E-05	0.000120808	0.000103032	0.000127915	8.53E-05	0.000131468	0.000117255	9.59E-05	0.000117255	0.00015634	6.75E-05
221225	0.002	0.000144758	0.000124422	0.000110951	9.08E-05	0.000107571	0.000121027	0.000168174	0.005590456	0.032564432	0.000249012	0.244208062	0.000797381	0.00103889	0.00010758	0.000178436	0.403133681	0.004133832	0.013886385	0.000327437	0.000232316	0.000164931	0.000171532	0.000201866	0.000441136	0.000242275	0.000688235	0.00017151	0.000134498	0.00023888	0.000117659	0.00010764	8.40E-05	7.40E-05	0.044905377	0.000198438	0.000346709	8.74E-05	0.000769286	0.000134514	0.000208564	9.41E-05	0.000195063	9.75E-05	0.000151285	0.00010757	0.000124378	0.000127749	0.000168113	9.41E-05	0.000131106	0.000121016	0.000151275	0.000144552	0.00014793	0.000137824	0.000117654	0.000137829	9.75E-05	9.75E-05	0.000205166	0.000067231	0.000131102	0.000114299	0.000124378	0.000124383	0.000218586	0.000110931	0.000215287	0.000100847	0.000195047	8.07E-05	0.000188319	8.40E-05	0.000124378	0.000107571	0.000127739	7.06E-05	0.000100847	9.75E-05	0.000131101	9.08E-05	0.000124368	0.000110932	0.000117655	0.000117654	0.000114294	0.000144552	0.000137824	0.000137824	0.000147918	7.39E-05	0.00010757	0.000114288	0.000137824	0.000134457	0.000131101	9.75E-05	9.41E-05	9.41E-05	6.72E-05	9.08E-05	9.75E-05	0.000134462	0.000124379	0.000134462	9.75E-05	0.000107569	0.000134462	0.000144547	0.000134462	0.000117654	9.08E-05	7.06E-05	0.000110932	9.75E-05	0.000114293	0.000117655	0.000117654	8.74E-05	0.000144547	8.40E-05	0.000117654	0.000124377	0.000114293	0.000117655	7.73E-05	7.73E-05	8.74E-05	0.000121016
221226	0.002	0.000157839	0.000105085	7.22E-05	9.85E-05	0.000111641	0.000085379	0.000174103	0.005436793	0.031864828	0.000236643	0.242257516	0.000702483	0.001084862	0.000141232	0.000223625	0.394275878	0.004132639	0.014101441	0.000322777	0.000226928	0.000131498	0.00019717	0.00014778	0.000411242	0.000230074	0.000738397	0.000160958	0.000085379	0.000249776	0.000128108	7.88E-05	0.000108363	0.000111636	0.042911245	0.000206967	0.000424251	0.00010507	0.00066545	0.000164207	0.000220158	0.000137923	0.000203672	7.55E-05	0.000160903	8.21E-05	0.000101787	0.000144471	0.000223371	9.85E-05	0.000144481	8.87E-05	0.000197124	8.87E-05	0.000174061	0.000091936	0.00011492	0.000108353	0.00010507	0.000088653	0.00015762	0.000151053	0.000111641	9.52E-05	9.52E-05	0.000134621	0.000193784	0.000091936	0.000167474	0.000108353	0.000121487	0.000091936	0.000154341	0.000118203	0.00013464	0.00011494	9.52E-05	8.21E-05	0.000105065	0.000111637	0.000157605	9.52E-05	0.000101786	0.000108353	0.00010506	0.000118219	0.000128054	0.00011492	0.000177354	0.000131337	0.000128053	0.000108353	0.000111636	7.55E-05	0.000091936	0.000121487	0.000131338	0.000101786	9.52E-05	0.000091936	0.000151058	8.87E-05	9.19E-05	9.52E-05	8.21E-05	0.000118203	0.000111636	9.85E-05	0.000108353	0.000118204	0.000114915	0.000111636	0.000095219	0.000108353	0.000137904	0.00011492	8.87E-05	0.000101777	0.000108353	8.86E-05	0.00010507	0.000124765	0.00015761	8.54E-05	0.000091936	0.00010506	0.000160903	9.85E-05	8.87E-05	0.000128054
221227	0.002	0.000108669	7.71E-05	0.000091037	7.00E-05	7.00E-05	9.11E-05	0.000206706	0.006076357	0.0338656	0.000224334	0.25872506	0.00084113	0.001049796	9.45E-05	0.000192736	0.394235888	0.004426058	0.014841496	0.000379607	0.000259599	0.000150619	0.000245327	0.000213813	0.000406845	0.000248875	0.000773484	0.000189218	0.000105043	0.000326152	0.000143569	0.000119054	0.000108544	0.000126051	0.046845954	0.000199682	0.000354051	0.000115546	0.000773189	0.000126056	0.000182132	0.00013306	0.000199707	0.000133054	0.000157596	0.000115546	0.000119049	9.45E-05	0.000196141	0.000101542	0.000119048	9.80E-05	0.000154073	0.000112045	0.000150587	9.45E-05	0.00012255	0.00012255	0.000112045	0.000108543	0.000175099	0.000108538	9.80E-05	0.000105043	0.000140056	0.000112045	0.000213671	0.000133054	0.000175092	8.05E-05	0.000175109	0.000112045	0.000224229	0.000129558	0.000140062	0.000091037	0.000147071	9.45E-05	0.000126051	0.000126051	0.000129547	0.000126051	0.000119048	0.000101541	0.000108543	8.75E-05	0.000133054	8.05E-05	0.000157565	7.35E-05	0.000143558	8.40E-05	0.000168074	0.000122551	0.000161087	0.000115546	0.000133054	8.05E-05	0.000171585	8.75E-05	0.000129552	0.00012255	0.000101531	0.000129559	9.80E-05	0.000126051	9.80E-05	9.80E-05	0.000105043	0.000101541	0.000101541	0.000126051	0.000101542	0.000122551	0.000105043	0.000101541	0.000108543	0.000126051	0.00014706	9.45E-05	0.000108543	9.80E-05	0.000189099	0.000136555	0.000143558	0.000140077	0.000126052	0.00012255	0.000101541	0.000133054
221228	0.002	0.000153659	8.52E-05	8.86E-05	9.89E-05	7.16E-05	9.89E-05	0.000211549	0.005879375	0.032018948	0.000269826	0.253897914	0.000805378	0.001108934	0.000136392	0.000198025	0.423336837	0.004263646	0.014636596	0.000301163	0.000221973	0.000160473	0.000129589	0.000208213	0.000423564	0.000256011	0.000667327	0.000156871	0.000133034	0.000300469	0.000143228	0.000132993	8.18E-05	7.84E-05	0.045264323	0.000208097	0.000468168	6.48E-05	0.000752964	0.000132978	0.00018079	0.000136393	0.000197858	0.000105697	0.00017052	0.000126174	0.000109106	0.000109106	0.000194413	0.000122745	0.000150016	0.000126154	0.000194387	9.89E-05	0.000153451	8.86E-05	0.000112515	9.21E-05	0.000109106	0.000119335	0.000126154	9.89E-05	0.000122744	8.18E-05	0.000153451	0.000109101	0.000208051	6.82E-05	0.000214871	0.000102287	0.000126155	7.84E-05	0.000191032	0.000129568	0.000119335	8.52E-05	0.000105697	0.000105697	0.000153435	0.000105697	0.000184143	0.00011593	0.000119335	0.000068191	0.000122744	9.20E-05	0.000146613	0.000122744	0.000126154	0.000105697	0.000132979	0.000109106	0.000122744	0.000112516	0.000129563	8.52E-05	9.89E-05	0.000132973	0.000105696	0.000102288	0.000132973	9.21E-05	0.000153435	0.000119335	0.000119335	0.000115925	0.000109106	0.000112516	0.00012275	7.50E-05	0.000132973	0.000109106	0.000102287	0.000115925	0.000119335	0.000122739	9.89E-05	0.000122745	8.52E-05	0.000105696	0.000122734	9.21E-05	0.000143201	0.000150021	0.000139792	0.000115925	7.84E-05	0.000102288	8.52E-05	0.000136382
221229	0.002	0.000130952	0.000130791	0.00013451	0.000119555	8.59E-05	0.000134521	0.000235587	0.006383388	0.03602108	0.000303186	0.271556022	0.000878485	0.001085899	0.000141976	0.00023946	0.424072753	0.004552771	0.015665244	0.000397497	0.000280702	0.000127099	0.000261773	0.000213196	0.000422803	0.000250552	0.000866769	0.000198164	0.000142021	0.000314266	0.000224355	0.00013824	0.000112082	9.34E-05	0.049181112	0.000220559	0.000422839	0.000138256	0.000753587	0.000168134	0.000239307	0.000164387	0.000239264	0.000134498	0.000205586	0.000100873	0.000130763	0.000115818	0.000220519	0.000127026	0.000112082	0.000115819	0.000213008	0.000115819	0.000168135	0.000119554	9.34E-05	8.97E-05	9.71E-05	0.000138235	0.00014197	9.71E-05	0.000141949	0.000119554	0.000112082	0.000119554	0.000216758	0.000119554	0.000194378	0.00010461	0.000171882	0.000119554	0.000235464	0.000108347	0.000153185	0.000115819	0.000127026	0.00010461	0.000145707	0.000119554	0.000138235	0.000130763	0.000141971	8.59E-05	0.000145712	9.71E-05	0.000115819	0.000127026	0.000119555	8.97E-05	0.00014197	8.59E-05	0.000175601	8.97E-05	0.000134498	0.00010461	0.00014197	0.00014197	0.000134499	0.000115818	8.97E-05	0.000130763	9.34E-05	0.000186843	0.000127026	0.000119554	0.00012329	0.000119554	0.000127026	0.000119554	0.000145707	0.000100873	0.000119554	0.000119526	0.000119555	0.000149459	0.000149437	0.000149442	0.000130763	0.000141971	0.000123279	0.000127026	0.00017186	0.000115818	0.000115818	0.000149442	0.000134498	0.000100858	0.000100873	0.000123291
221230	0.002	0.000154024	0.000110372	8.03E-05	6.35E-05	6.69E-05	8.70E-05	0.00020417	0.005709546	0.031408688	0.000257809	0.243235007	0.00088797	0.001081163	0.000113707	0.000190906	0.426082274	0.004167996	0.014261883	0.000315391	0.000234479	0.000147231	0.000241058	0.000224321	0.000432256	0.000284633	0.000684895	0.000140466	0.000127084	0.000314876	0.000130439	0.000107018	9.03E-05	0.000120426	0.044077531	0.000207491	0.000418746	0.000113707	0.000758896	0.00012375	0.000277859	0.000147171	0.000170577	0.000113707	0.000140482	8.03E-05	0.000130465	0.000103674	0.000230909	7.69E-05	0.000130455	8.03E-05	0.000157203	0.000150495	0.000123745	0.000110363	0.000103675	9.36E-05	9.36E-05	0.000110362	0.000167241	8.36E-05	9.70E-05	5.02E-05	0.000137118	0.000117047	0.000163913	0.000113707	0.000163894	0.000113707	0.000133774	0.000120396	0.000180645	0.000110362	0.000127085	0.000113708	0.000107018	0.000130429	9.36E-05	0.000113708	0.000160603	9.03E-05	0.000120396	0.000117052	0.000117052	0.000110363	8.36E-05	8.70E-05	0.000147151	8.70E-05	0.000130433	0.000113707	0.000127085	8.36E-05	0.000120396	0.000123739	0.000130429	0.000140471	8.36E-05	0.000110362	0.000113707	0.000110362	9.36E-05	0.000147175	0.000127084	0.000113707	0.000113707	9.70E-05	0.000143816	9.70E-05	0.000110362	8.36E-05	0.000123739	0.000113707	0.00012374	9.03E-05	0.000107018	0.000113707	0.000127085	0.00010033	0.000143806	8.36E-05	0.000133774	0.000117052	0.000107018	8.36E-05	0.000123739	9.36E-05	0.000113707	0.00010033
221231	0.002	0.000172254	0.000102551	0.000106135	8.42E-05	0.00011712	8.05E-05	0.000234396	0.006289361	0.034173949	0.000293084	0.26675194	0.000971627	0.001049268	0.000135424	0.000245606	0.501454069	0.004632956	0.01526128	0.000349054	0.000304391	0.000157425	0.000216087	0.000194055	0.000414183	0.000238164	0.000812214	0.000205077	9.88E-05	0.00034826	0.000186682	0.000087831	0.00010247	0.000109795	0.048175036	0.000216128	0.000384763	0.000120773	0.000834087	0.000117109	0.000278363	0.000128088	0.0002747	0.000106135	0.000153716	8.42E-05	0.000106136	9.88E-05	0.000256321	0.000113448	0.000146397	0.000120769	0.000183015	0.000139067	0.000139078	0.000113471	0.000139094	0.00015371	0.000117108	0.000117108	0.000182999	0.00010247	0.000124428	0.000142725	0.00015737	0.00010613	0.00023063	0.000146386	0.000190374	0.000124428	0.000153711	0.000131752	0.000234423	0.000120768	0.000124428	0.000117114	0.000128087	0.000124428	0.000131747	0.000109789	0.000157365	0.000124428	9.51E-05	0.000135406	0.000128088	9.15E-05	0.000186653	0.000098788	0.000124429	0.000109789	0.000128087	0.000113449	9.51E-05	0.000098799	0.000182999	0.000150045	0.000146385	0.000120769	0.000106129	0.000113448	0.000139066	0.00010247	0.000135407	0.000131747	0.000124422	0.000120769	0.000128088	0.000139066	0.000142725	7.32E-05	0.000139067	6.95E-05	9.15E-05	0.000142727	0.00015737	9.52E-05	0.000157354	0.000120768	0.000124428	0.000146391	0.000135407	0.000117098	0.000120769	0.00010247	0.000102465	0.000124427	0.000113443	0.000120763	0.000135406	0.000150045
221232	0.002	0.00011131	0.000100949	6.96E-05	6.96E-05	6.96E-05	9.39E-05	0.000222734	0.005769325	0.03258537	0.000247155	0.256038203	0.000902001	0.001113523	0.000139132	0.000240399	0.483986108	0.004510805	0.014005904	0.000328107	0.000222932	0.000177569	0.000275193	0.000208866	0.000400649	0.000306425	0.000680603	0.000194876	0.000111289	0.000247165	0.000187858	0.000139117	0.000132155	0.000118244	0.044643542	0.000229713	0.000379682	0.000125216	0.000789158	0.000128683	0.000163511	9.74E-05	0.000184454	0.000107832	0.000170449	9.39E-05	0.000118244	5.91E-05	0.000240073	0.000128678	0.000132155	0.000114767	0.000184375	0.000121728	0.000166954	0.000114767	0.000111294	8.35E-05	9.74E-05	0.000111289	0.000177399	0.000104333	0.000132161	9.39E-05	0.000128678	0.000121722	0.000264484	0.000142594	0.000170448	0.000107806	0.00011129	0.000107812	0.000180903	0.000114767	0.000121723	9.04E-05	0.000153044	9.04E-05	0.000135634	9.74E-05	0.000153033	0.000111289	0.000128678	0.0001252	0.000114767	0.00010086	0.000125201	9.04E-05	0.000128678	0.000135633	0.000128678	0.000100856	0.000125196	0.000142589	0.000135634	0.000111289	0.000100855	8.69E-05	0.000132155	0.000111289	9.04E-05	0.000128678	0.000118244	0.000128678	0.000146072	0.000128677	0.000128678	0.000100855	0.000156505	0.000107811	0.000142599	8.69E-05	0.000104323	0.000111289	0.000121722	0.000132155	0.000100855	0.000114766	0.000121723	0.000118244	0.0001252	0.000142589	0.000149545	0.000114766	0.000111284	9.39E-05	0.000107812	0.000118244	0.000114766	0.000139111
221233	0.002	0.000119504	0.000142625	8.95E-05	8.62E-05	9.62E-05	9.95E-05	0.000179207	0.005474786	0.031564183	0.000229051	0.243907084	0.000853741	0.001021374	0.000136066	0.000219246	0.514042997	0.003829336	0.014023208	0.000326122	0.00020261	0.000162727	0.000172549	0.000165891	0.0004087	0.000229085	0.000672311	0.000149298	9.29E-05	0.000212426	9.95E-05	0.000109445	0.000102822	0.000122721	0.043703317	0.000199103	0.000438649	6.97E-05	0.000779392	0.000132665	0.000262242	9.29E-05	0.000169207	9.95E-05	0.000142625	8.29E-05	8.62E-05	9.95E-05	0.000225666	0.000102812	0.000135987	0.000112771	0.000189105	0.000109445	0.00015257	0.000102811	0.000116078	0.000126042	0.000119394	0.000106129	0.000152565	0.000112762	0.000102811	8.62E-05	0.000119394	9.95E-05	0.000159209	0.000116077	0.000165842	0.000119394	0.000165871	9.29E-05	0.000126028	0.000109445	0.000135981	0.000126027	9.62E-05	0.000126047	0.000129349	0.000126033	0.000152565	9.62E-05	9.95E-05	0.000106128	8.29E-05	0.000102811	0.000112761	0.000102807	0.000122716	0.000129343	0.00013266	7.96E-05	0.000119394	0.000112761	0.000102811	6.30E-05	0.000102812	9.62E-05	6.96E-05	0.000102812	0.000129344	9.62E-05	0.000112771	0.000135987	8.95E-05	0.000122711	0.00013266	9.62E-05	0.000102812	7.96E-05	0.000109444	0.000106128	0.000109435	7.96E-05	0.000106128	0.000112761	8.62E-05	8.62E-05	0.000135977	9.95E-05	0.000116078	8.29E-05	0.000159197	6.30E-05	0.000129343	0.000126027	0.000126027	0.000106128	7.63E-05	9.95E-05
221234	0.002	0.000126009	8.28E-05	5.96E-05	7.95E-05	7.95E-05	9.27E-05	0.000178915	0.005575434	0.03101502	0.000238644	0.239712994	0.000805617	0.001147587	9.93E-05	0.0002288	0.414988469	0.004007349	0.01358642	0.000342359	0.000232159	0.000198923	0.000225497	0.000198847	0.000434694	0.00029186	0.000711269	0.000198934	0.000102644	0.000245261	0.00013576	0.000102649	0.000115889	7.95E-05	0.043902276	0.000212189	0.000358054	9.27E-05	0.000717797	0.000165581	0.0002485	0.000122516	0.000192154	0.000115889	0.000158958	0.000102644	9.93E-05	0.000139072	0.000251796	0.000142398	0.000125822	0.000105965	0.000185469	0.000105955	0.000122511	7.28E-05	0.000105955	8.61E-05	7.95E-05	0.000102644	0.000168881	7.95E-05	0.000112577	8.28E-05	0.000132444	0.000109266	0.00018879	9.93E-05	0.000115889	9.93E-05	0.000115888	0.000112577	0.000139076	0.000102644	0.000132444	9.27E-05	9.93E-05	6.62E-05	0.000115889	9.93E-05	0.000148999	0.000105955	0.000109266	8.94E-05	0.000125821	0.000129138	0.000112577	0.000112577	0.000119199	0.000112577	0.000129133	9.60E-05	0.000152316	9.60E-05	0.000125821	0.000109266	0.000102634	0.000115888	0.000172197	8.28E-05	9.93E-05	0.000125821	9.27E-05	0.000102639	0.000129133	0.000109266	0.000158943	0.000125821	0.000109262	9.27E-05	0.000135755	0.000109267	0.000129138	0.000115888	0.0001192	8.28E-05	0.000119199	8.94E-05	0.000142377	0.000139066	0.000105955	9.27E-05	9.93E-05	0.000112577	0.000125821	7.95E-05	8.94E-05	0.000139066	0.000112577	0.000115889
221235	0.002	0.000179281	0.000104474	0.000108187	0.000119379	7.46E-05	0.000104463	0.000164222	0.006078672	0.036255361	0.00029507	0.271743838	0.001002016	0.001069717	0.000194176	0.000253922	0.477709219	0.004689945	0.016025408	0.00034424	0.000231664	0.000149341	0.000253874	0.000182923	0.000482205	0.000283883	0.00075636	0.000171671	0.000134324	0.000280131	0.000186653	0.00012684	9.33E-05	0.000100727	0.049033571	0.000242659	0.000515844	0.000119391	0.00090669	0.000179093	0.000280016	0.000156692	0.000179098	0.000138032	0.000179109	0.000164165	0.000119379	0.000138032	0.00020898	0.000145511	0.000145494	0.000123109	0.000212719	0.000141763	0.000167888	0.000145499	9.33E-05	0.000138032	9.33E-05	0.000119386	0.000156685	9.33E-05	0.000156696	0.000126829	0.000134302	0.00012684	0.000186549	0.000111918	0.000186559	0.000160422	0.000160433	0.000104446	0.0001754	9.70E-05	0.000138033	0.00012684	0.000104457	0.000134302	7.46E-05	0.000145494	0.000152962	0.000115648	0.00012684	0.000108187	0.000123109	0.000104457	0.000141763	0.000190295	0.000197745	0.000145494	0.000141763	0.00012311	0.000152961	0.000100726	0.000167894	0.000111913	0.000134291	8.95E-05	0.000145504	0.000111918	0.000138033	0.000138032	0.000130572	0.000104457	0.000145494	0.000115654	0.000104451	0.000096995	0.000152955	0.000134302	0.000123109	0.00012684	0.000130572	0.000152955	0.000123111	0.000134302	0.000152955	8.95E-05	0.000104457	9.70E-05	0.000141763	0.000138034	0.000123099	9.70E-05	0.000130572	7.83E-05	0.000149224	0.00012684	0.000111918	0.000167883
221236	0.002	0.000130498	8.58E-05	0.000116597	9.95E-05	0.000096017	7.89E-05	0.000154428	0.005707433	0.032549109	0.000267868	0.248171564	0.00092429	0.001136477	0.000133764	0.000236957	0.413498277	0.004228607	0.014167412	0.000320026	0.000267968	0.000109825	0.00024026	0.000181916	0.000395039	0.000233415	0.000629442	0.000157876	8.23E-05	0.000267772	0.000175017	0.000126875	9.26E-05	0.000096017	0.044714252	0.000212734	0.000346857	0.000102875	0.000691721	0.000130314	0.00023678	0.000174955	0.000219673	0.000147455	0.000116597	0.000109739	0.000113162	0.000120031	0.000281443	0.000102875	0.000144042	0.000109734	0.000161198	0.000106305	0.000147482	0.000113162	7.89E-05	9.94E-05	0.000120021	0.000109734	0.000178359	0.00012345	0.000161192	9.94E-05	0.000109734	0.000113163	0.000198942	9.94E-05	0.000157769	8.92E-05	0.000130308	8.92E-05	0.000150879	9.95E-05	0.000133738	0.000106294	0.000120021	6.86E-05	0.000096017	0.000113163	0.000140596	0.000102875	0.000123445	9.94E-05	0.000150894	0.000102875	0.00012345	7.89E-05	0.00012345	0.000096017	0.000164615	9.60E-05	0.000130314	0.000123451	0.000106305	0.000109734	9.26E-05	0.000106304	9.60E-05	9.95E-05	9.94E-05	0.000116591	0.000150883	0.000109734	0.000140596	0.000157748	0.000137167	0.000130308	0.000113162	0.00010631	0.000137162	0.000102875	9.94E-05	0.000120021	0.000096017	0.000106305	0.000109734	0.000130308	0.000144026	0.000096017	0.000130308	0.000109734	9.94E-05	0.000120021	0.00012345	8.57E-05	7.54E-05	0.000116582	9.26E-05	0.00012345
221237	0.002	0.000142833	0.000106978	8.92E-05	0.000082038	8.91E-05	9.63E-05	0.000249816	0.006126202	0.034596539	0.000299851	0.262620184	0.000899607	0.001069529	0.000160509	0.000239285	0.45299213	0.004446692	0.01509401	0.000329188	0.000203524	0.000142843	0.000228456	0.000228401	0.000403507	0.000324953	0.000683201	0.000189145	0.00012484	0.000260525	0.000124808	0.000106988	0.000139071	0.000110543	0.046420661	0.000164082	0.000414224	0.000117681	0.00077301	0.000139082	0.000242649	0.000146203	0.000217646	8.92E-05	0.000128374	0.000096285	8.91E-05	0.000117681	0.000221193	0.000103411	0.000146208	8.91E-05	0.000164059	0.000124824	0.00011411	0.000110544	0.000103411	0.000128373	0.000121241	6.06E-05	0.000167609	8.56E-05	0.000110543	9.63E-05	0.000131939	0.000121241	0.000210448	0.000110543	0.00018546	0.00011411	0.00017835	0.00011411	0.000164081	0.000135517	0.000124808	9.63E-05	0.000124808	0.000128373	0.000156923	0.000106979	0.000153335	7.85E-05	0.000146208	0.000110543	8.91E-05	0.000106972	0.000192598	0.000106978	0.000117676	0.000117675	0.000142643	0.000117671	0.000135516	0.000128373	0.000153324	0.000117675	0.000135506	0.000099846	0.0001569	8.91E-05	0.000128379	8.91E-05	0.000131945	0.000128373	0.00013907	0.00013551	0.000203296	0.000124802	0.000135505	0.000103411	0.000156907	0.000103411	8.20E-05	0.000164044	0.00011411	0.000153335	0.000099846	0.000117664	0.00013907	0.0001569	0.000128373	6.78E-05	0.000160472	0.000146202	0.000110543	0.000121241	0.000106978	9.27E-05	0.00011411	0.000139071
221238	0.002	0.000142734	7.13E-05	7.77E-05	8.42E-05	0.000106894	8.75E-05	0.000187983	0.005382197	0.030990923	0.000272619	0.23836969	0.000749	0.001030451	0.00011988	0.000194597	0.398768372	0.004225154	0.013581627	0.000331755	0.000207678	0.000175179	0.000178236	0.000191275	0.000363335	0.000243226	0.000588181	0.000155546	0.000113372	0.000249667	0.000145779	8.42E-05	0.000142536	0.000123096	0.041913349	0.00018161	0.000366616	9.39E-05	0.00071862	0.000132813	0.000226874	0.000103655	0.000191222	9.39E-05	0.000119851	9.39E-05	0.000119856	9.72E-05	0.000230115	0.000077741	0.000129568	0.00012309	0.000223629	8.75E-05	0.000168483	9.39E-05	9.39E-05	8.42E-05	8.42E-05	0.000106914	0.000136062	9.07E-05	9.72E-05	0.000106894	0.000110133	0.000100416	0.000168471	0.000113372	0.000168454	9.07E-05	0.000110133	0.000110133	0.000142531	0.000100415	0.000106894	6.15E-05	9.07E-05	0.000123091	9.39E-05	0.000139297	0.000139286	0.000103655	0.000129569	9.72E-05	0.000123095	0.000106894	8.10E-05	0.000116612	0.000161961	0.000100415	0.000110133	0.000129569	0.000142521	8.10E-05	0.000132808	0.000106894	0.000106894	8.42E-05	9.72E-05	0.000119851	9.07E-05	0.000100411	8.42E-05	0.000113372	0.000126329	0.00012633	0.000116607	0.000106894	0.00011985	8.10E-05	0.00012633	6.15E-05	9.72E-05	0.000116612	8.75E-05	0.000103655	0.000106894	0.000106894	0.000119847	9.39E-05	0.000132808	0.000126334	0.000152243	8.10E-05	8.42E-05	9.07E-05	9.72E-05	0.000119851	9.07E-05	0.000113372
221239	0.002	0.000154984	0.000102077	5.93E-05	9.22E-05	0.000088897	9.22E-05	0.000168041	0.005603876	0.031881897	0.000260359	0.239125735	0.000841262	0.000977819	0.000102077	0.000177914	0.437678217	0.004006535	0.013549132	0.00030721	0.000267253	0.000125149	0.000184538	0.000144895	0.000359369	0.000227408	0.000694157	0.000148221	0.00010536	0.000280238	0.000148246	0.000118535	0.000111945	9.22E-05	0.043552297	0.000230652	0.000359447	0.000115238	0.000660635	0.000144891	0.000227328	0.000088897	0.000217421	0.000128412	0.000200922	0.000085605	0.00010536	0.000085605	0.000207511	0.000108653	0.000128413	9.88E-05	0.000161392	9.22E-05	0.000210805	9.22E-05	9.55E-05	0.000115237	0.000082303	0.000088897	0.00016464	7.24E-05	9.55E-05	7.57E-05	0.000121827	0.000088897	0.000181114	0.000128407	0.000138305	9.22E-05	0.000144885	0.000095482	0.000191064	0.000102067	0.00011853	0.000128407	9.55E-05	0.000125115	0.000088897	8.23E-05	0.00015147	0.000088897	0.000134997	0.000144874	0.000115237	0.000095482	0.000131699	0.000125134	0.00011853	0.000102067	9.55E-05	0.00011853	0.000108653	0.000144875	0.000154747	8.23E-05	0.0001317	6.26E-05	0.000128408	0.00010536	0.00011853	9.88E-05	9.88E-05	0.00011853	0.000121823	0.000085605	0.000118531	0.00010536	0.000148173	0.00009218	0.000111945	8.23E-05	0.000125115	9.88E-05	0.000115238	0.000108653	0.000108648	0.00010536	0.000108652	0.000111945	0.000115247	0.000128407	0.000108653	9.88E-05	0.000134997	0.000108652	0.000108652	0.000111945	0.000111945	0.000134992
221240	0.002	0.000122742	0.000090377	0.000119414	5.48E-05	7.74E-05	0.000109706	0.000174336	0.005464261	0.030784535	0.00029726	0.231792187	0.000771849	0.001009972	0.000109731	0.000245605	0.446625856	0.004177761	0.013798872	0.000281611	0.000210038	0.000145374	0.000213149	0.000158203	0.000459141	0.000255192	0.000676939	0.000148553	9.03E-05	0.000238971	0.000161372	0.000116168	0.00010647	0.000106479	0.042445993	0.000190526	0.000326282	0.000096791	0.000667017	0.000122602	0.000255099	0.000122621	0.000167868	0.000096791	0.000135532	0.000100018	0.000103244	0.000119376	0.00024539	0.000096791	0.000132296	9.36E-05	0.000187184	0.000112923	0.00018076	0.000100017	0.000103244	6.78E-05	0.000103244	0.000122602	0.000135518	0.000109696	0.000116149	0.000129074	0.000122602	0.000116149	0.000209785	0.000122607	0.000161333	9.03E-05	0.000109696	0.000119395	0.000148433	0.000100018	0.00010647	8.71E-05	0.000122607	9.68E-05	0.000116149	0.000119381	0.000109696	8.71E-05	0.000148447	9.35E-05	8.39E-05	8.39E-05	0.000116149	0.000129054	0.000125828	0.000116149	0.000100017	0.00010647	0.000109696	9.36E-05	0.000116149	9.68E-05	0.000125828	9.36E-05	0.00010647	0.000096791	0.000112922	0.000077428	0.000077428	0.000158101	0.000112922	0.000122602	0.000145206	8.71E-05	0.000132282	0.000116149	0.000135512	0.000103244	8.39E-05	7.74E-05	0.000125828	0.000096791	0.000116144	6.45E-05	0.000100013	0.000096791	0.000122598	0.000122602	7.42E-05	0.00010647	9.03E-05	0.000109701	9.36E-05	0.000109696	0.000129055	0.000119376
221241	0.002	0.000160742	9.22E-05	8.54E-05	7.51E-05	7.17E-05	9.22E-05	0.000194798	0.005750584	0.032758027	0.000235845	0.250786059	0.00082742	0.001031195	0.000102454	0.000246342	0.433711869	0.004300066	0.014362457	0.000346327	0.000236063	0.00018111	0.000177716	0.000205035	0.000393405	0.000290693	0.000743971	0.000153698	6.49E-05	0.000290733	0.000126364	8.88E-05	8.88E-05	0.000112693	0.045256791	0.000232358	0.00047236	0.000122948	0.000705962	0.000119529	0.000242631	0.000160564	0.000222114	8.88E-05	0.000187955	9.56E-05	7.85E-05	7.17E-05	0.000256286	0.000116108	0.000146848	0.000109278	0.00021868	0.000119524	0.000136614	0.000102449	8.88E-05	0.000105864	0.000129768	0.000102449	0.000146844	7.17E-05	0.000153709	0.000061469	0.000136599	0.000116108	0.00023917	0.000105863	0.000136599	0.000140039	0.000160508	9.22E-05	0.000129764	0.000116108	0.000136603	0.000116108	0.000129768	0.000119524	0.000122939	7.85E-05	0.00013661	7.51E-05	0.000112693	0.000116108	0.000126353	0.000129768	0.000116113	8.20E-05	0.000170779	9.90E-05	0.000112703	0.000133183	9.90E-05	7.17E-05	0.000133183	0.000102449	0.000109278	7.85E-05	0.000105849	9.22E-05	9.56E-05	0.000150253	0.000136598	9.56E-05	0.000112693	0.000116108	0.000136588	0.000119518	0.000122933	0.000102449	0.000160508	0.000112693	9.56E-05	0.000119523	0.000126353	0.000102449	0.000146848	0.000126353	9.56E-05	0.000153673	0.000109278	0.000119524	0.000116108	9.90E-05	0.000119523	7.51E-05	0.000122933	0.000126353	0.000143428	0.000078539
221242	0.002	0.000152889	0.000113708	7.11E-05	9.95E-05	9.95E-05	0.00007816	0.000206214	0.006131553	0.034145043	0.000256118	0.25916245	0.000864223	0.001187808	0.000120846	0.000227747	0.480610756	0.00473014	0.015337641	0.000367316	0.00024199	0.000170758	0.000188417	0.000177737	0.00043422	0.000248943	0.000791985	0.000163527	0.000103029	0.000263171	0.000156357	8.17E-05	0.000103029	0.000120792	0.047506818	0.000163506	0.000366494	0.000167	0.000684384	8.88E-05	0.000259535	0.000103029	0.00020265	0.000113687	0.000131451	8.88E-05	0.000103029	9.59E-05	0.000284438	8.17E-05	0.000138578	0.000131451	0.000159884	0.000142109	0.000170563	9.59E-05	6.04E-05	0.000110135	0.000127898	0.000127899	0.000152772	0.000124346	0.000120793	9.95E-05	0.000117239	0.000113687	0.000227462	0.00009237	0.000177659	0.000103029	0.000142115	0.000124345	0.000209735	9.95E-05	0.000124346	9.95E-05	0.000106582	0.000135003	0.000127899	0.000124351	0.000127892	9.24E-05	0.000124345	8.17E-05	9.59E-05	0.000120792	0.000145662	0.000131451	0.000113687	0.000127888	0.000124345	0.000113687	0.000124346	9.59E-05	0.000106576	0.000103029	0.000131451	8.17E-05	0.000135003	9.59E-05	0.000131445	7.82E-05	0.000117239	0.000120792	0.000117239	0.000103029	0.000113682	0.000127898	0.000131451	0.000117239	0.000142109	0.00012434	0.000110134	0.000103029	0.000106582	8.88E-05	0.000131451	0.000110134	9.95E-05	9.24E-05	0.000110129	0.000142109	0.000135004	0.000110134	9.59E-05	8.88E-05	0.000110135	0.000106582	0.000131446	0.000135004
221243	0.002	0.000144465	0.00010069	0.000090617	9.40E-05	0.000090622	8.05E-05	0.000164516	0.005872304	0.032450442	0.000268899	0.24511202	0.000894356	0.001095053	0.000154498	0.000248757	0.462549223	0.00420957	0.013952025	0.000339996	0.000194975	0.000144484	0.00018137	0.0001948	0.000457374	0.000198193	0.000673668	0.000181381	0.000104036	0.000312598	0.000147695	0.000114109	0.000114104	0.000090612	0.043804146	0.000228369	0.000423593	0.000134246	0.000785194	0.000104042	0.00023511	0.000140957	0.00017793	9.06E-05	0.000167851	0.000120816	0.00010068	9.40E-05	0.000218236	0.000110749	0.00016111	0.000104036	0.000177904	0.000117461	0.000147675	8.73E-05	0.000114104	0.000124173	7.72E-05	0.000137602	0.00016112	0.000073832	0.000151046	9.40E-05	0.000120816	0.000124172	0.000214863	0.00010068	0.000181265	0.000130884	0.000167841	0.000114104	0.000208179	0.000110749	0.000147669	0.000147664	9.73E-05	0.000124163	0.000154376	0.000124173	0.000130885	0.000090612	0.0000839	7.05E-05	0.000104037	0.000104037	0.000147685	0.00010068	0.000110748	7.72E-05	0.000110749	0.000117461	0.000144314	0.000090612	0.000154396	0.000104036	0.00010068	0.000070476	0.0000839	0.000124173	0.000107392	7.38E-05	0.000140952	0.000110749	0.000117461	0.000157743	0.000144353	0.000107392	0.000114094	8.73E-05	9.40E-05	9.40E-05	0.000104036	0.000100679	0.000140958	0.000063759	8.73E-05	0.000144314	0.000147665	0.000137597	0.00010068	0.000104037	0.00015102	0.000140953	0.000080539	0.000124172	0.000104036	8.72E-05	0.000107392	7.05E-05
221244	0.002	0.000133892	0.000120067	7.88E-05	8.91E-05	0.000075427	0.00010284	0.000216121	0.005895205	0.033155066	0.000236829	0.252079215	0.000847584	0.000965382	0.00013029	0.000216198	0.422436177	0.004297569	0.014398915	0.000409796	0.000236888	0.000140693	0.000222993	0.000168168	0.000436123	0.000288415	0.000785027	0.000185282	0.000126857	0.000281422	0.000137152	0.000113124	7.88E-05	0.000113129	0.044682876	0.000250522	0.000357012	9.26E-05	0.000708579	0.000143987	0.000181771	9.26E-05	0.000168077	9.60E-05	0.000126837	0.000133704	9.26E-05	0.000075416	0.00025728	0.00010284	0.000126837	0.000113145	0.000154272	0.000113125	0.000167998	7.54E-05	8.91E-05	0.000085701	9.94E-05	0.000106274	0.000181732	0.000078844	0.000133693	9.26E-05	0.000133688	0.00013712	0.000212605	9.26E-05	0.000140554	0.000106268	0.000161127	0.00010284	0.000154292	9.94E-05	0.000143976	0.000119981	9.60E-05	9.26E-05	0.000126837	6.86E-05	0.000157699	0.000119981	0.000126837	0.000116552	7.20E-05	0.000116552	0.000140554	0.000143987	0.000161127	0.000113124	8.57E-05	0.000113125	0.000143981	8.57E-05	0.000140575	9.94E-05	0.000171427	0.000119981	0.00013712	0.000116552	9.60E-05	0.000113119	0.000113124	0.000143976	9.94E-05	0.000119981	0.000150838	8.91E-05	0.000143987	0.000126837	0.000116547	0.000113124	0.000140549	0.000123408	0.000123408	0.000133693	8.57E-05	0.000140549	0.000161123	0.000109696	0.000126837	0.000137115	0.000109696	0.000126836	0.00013712	0.000133693	0.000123408	0.000123408	0.000137125	0.00011998
221245	0.002	0.000200079	0.00011524	0.000108362	9.14E-05	9.48E-05	9.49E-05	0.000172796	0.005913418	0.032548471	0.000240816	0.249006488	0.000840725	0.001046381	0.000142359	0.000230616	0.419784855	0.004047306	0.014206226	0.000329548	0.000230616	0.000196688	0.000213479	0.00017283	0.000342433	0.000244029	0.000655781	0.000182979	0.000138846	0.000237244	0.000172734	0.000132064	0.000138841	0.000121901	0.044754063	0.000240584	0.000366181	0.000149009	0.000737663	0.000081267	0.000199895	0.000138847	0.000179521	0.000108356	0.000142222	9.14E-05	0.000138831	9.48E-05	0.0002813	0.000108356	0.000128673	0.000115129	0.000196452	0.00010497	0.000115128	0.000118515	9.48E-05	0.000081267	0.00014899	0.00011852	0.000128673	9.48E-05	0.000132058	9.82E-05	0.000152392	0.000111743	0.000203236	9.14E-05	0.000155772	8.46E-05	0.000142249	9.48E-05	0.000216861	0.000101584	9.82E-05	0.0001219	0.000111742	0.000108356	8.46E-05	8.47E-05	0.000118515	0.000108356	0.000098188	8.13E-05	0.00010497	0.000135445	0.000111743	0.000132059	0.000148985	0.000104975	0.000101584	9.82E-05	0.000138831	8.80E-05	0.000132059	6.77E-05	0.000118515	0.000115128	0.000128663	9.48E-05	0.000115123	9.48E-05	0.000138832	0.0001219	0.000111742	0.000172729	0.000125287	0.000118514	0.000162545	7.79E-05	0.0001219	9.82E-05	9.48E-05	0.000118514	9.14E-05	0.000115128	0.000115128	0.000142217	0.00010497	0.000101583	0.000108356	0.000115128	0.000128673	0.000135445	9.14E-05	0.000138831	0.000111742	0.000118515	0.000148989	7.45E-05
221246	0.002	0.000180601	0.000119019	0.000104593	9.38E-05	0.000104592	9.74E-05	0.000227347	0.006174113	0.034241761	0.00023832	0.263306321	0.000979633	0.00110018	0.000151512	0.000227537	0.452215919	0.004489906	0.015070322	0.000409218	0.000260083	0.000195001	0.000274414	0.000212991	0.000509728	0.000299717	0.000680166	0.000205688	9.74E-05	0.000303361	9.38E-05	0.000115412	0.000129839	0.000111805	0.048014497	0.00020571	0.000408192	0.000140665	0.000734591	0.000140659	0.000259891	0.000144265	0.000169518	0.000115411	0.000183999	8.29E-05	0.000104592	0.000111801	0.000234542	0.000122626	0.000126233	8.66E-05	0.000187587	0.000129839	0.000180387	7.93E-05	0.000100986	0.000140658	7.21E-05	0.000111806	0.000216476	8.66E-05	0.000122636	0.000104593	0.00016231	6.85E-05	0.000223724	0.000100981	0.000144266	0.000122626	0.000187621	0.000100986	0.000191243	0.000126233	0.000162305	0.000097369	0.000144265	0.000119019	0.000108199	8.30E-05	0.000144266	0.000140675	0.000122626	0.000119019	0.000119019	0.000111805	0.000147872	0.000137052	0.000151474	0.000108199	0.000119019	9.38E-05	0.000108199	0.000111806	0.000169551	0.000100986	0.000115412	0.000119019	0.000104588	0.000144272	0.000129833	0.000129841	0.000100986	0.000162299	0.000111805	0.000158692	0.000165906	0.000100986	0.000165916	0.000126233	0.000176749	0.000133446	0.000119009	0.000119019	9.74E-05	0.000108188	0.000126232	0.000104593	0.000137052	0.00014066	0.000155086	0.000122626	0.000155086	0.000115412	9.02E-05	0.000144266	0.000137052	8.29E-05	0.000140658	0.000100986
221247	0.002	0.000168051	7.38E-05	8.39E-05	8.05E-05	8.39E-05	0.000067122	0.000181322	0.005908614	0.032153699	0.000235213	0.24365629	0.000799493	0.001040901	0.000140986	0.00023529	0.48080737	0.004218457	0.014210163	0.000374033	0.000198307	0.000120905	0.000238534	0.000144333	0.000379887	0.000258708	0.000693859	0.000178014	0.000100673	0.000248609	0.000130898	7.72E-05	0.00010405	0.000130904	0.044220091	0.000214921	0.000400093	9.73E-05	0.000747937	0.000124181	0.000282214	0.000114108	0.000211571	0.000124211	0.000124177	0.000114123	0.000130904	0.000087259	0.000221718	0.000124176	0.00016448	0.000114108	0.000181266	0.000100683	0.000208191	0.000107395	0.000100683	0.000100683	0.000104045	0.000144328	0.00012082	9.40E-05	0.000114108	9.40E-05	0.000134245	0.000117463	0.000188011	9.73E-05	0.000181286	0.00012082	0.000137616	9.40E-05	0.00016112	0.000157767	0.000137601	7.72E-05	0.000104039	0.000127533	0.000140967	0.00012082	0.000120826	0.000114108	0.000117464	0.000161119	8.05E-05	0.000114108	0.000147668	0.000087259	0.000157742	0.000110751	8.39E-05	0.000124176	0.000130888	0.000087259	9.73E-05	9.40E-05	0.000167832	7.72E-05	7.72E-05	0.000140972	0.000140957	0.000107395	0.000117464	0.000114108	0.000124181	0.000107395	0.00012082	0.000104039	0.000140962	0.000130888	0.000127528	9.73E-05	0.000114108	0.000110752	0.000100673	0.00013425	9.40E-05	0.000127533	0.000127532	0.000110752	0.000127533	0.000124176	0.000171177	0.000147674	0.000140956	0.000114108	0.000130888	8.05E-05	0.00012082	9.73E-05
221248	0.002	0.000149142	0.000105908	9.60E-05	8.27E-05	7.94E-05	8.94E-05	0.00017547	0.005540681	0.031778863	0.000198751	0.241689387	0.0007916	0.001006238	0.000135752	0.000168993	0.399733142	0.004143443	0.014060212	0.000288836	0.000208839	0.000152446	0.000211978	0.000155692	0.000364566	0.000284928	0.000674326	0.000175523	0.000102593	0.000221907	0.000175473	7.61E-05	0.000122445	8.94E-05	0.043907203	0.000225221	0.000394441	0.000132372	0.00067737	0.000152269	0.000221876	0.00012246	0.000205307	8.94E-05	0.000135682	8.94E-05	9.93E-05	7.94E-05	0.000218518	9.60E-05	0.000129074	8.27E-05	0.000195326	0.000119135	0.000165546	9.93E-05	9.93E-05	0.000138987	8.60E-05	0.000109208	0.000152259	8.60E-05	0.000125755	0.000109207	0.000135687	0.000119141	0.000195306	0.000158863	0.000162171	9.93E-05	0.000142316	0.000105898	0.000145625	9.60E-05	0.000152254	7.94E-05	9.93E-05	0.000109208	0.000112517	5.29E-05	0.000119135	8.27E-05	9.60E-05	0.000129064	0.000112518	9.60E-05	7.94E-05	0.000138991	0.000139001	8.94E-05	0.000122445	8.94E-05	9.93E-05	0.000139007	0.000129064	0.000102588	0.000125755	0.000148919	0.000115826	0.000115826	0.000105899	0.000109207	0.00012245	0.000119135	0.000109202	0.000109212	0.000122444	0.000112517	9.60E-05	0.000119131	0.000122445	0.000125754	0.000092661	0.000115826	8.27E-05	0.000125754	0.000162172	7.28E-05	0.000129064	0.000105899	0.000119135	8.27E-05	0.000158858	0.000109207	0.000132373	0.000105898	0.000115826	0.000109203	0.000112517	0.000119135
221249	0.002	0.000128365	8.90E-05	8.90E-05	0.000106825	7.12E-05	0.000124639	0.000171033	0.006055588	0.033966077	0.000235283	0.258761301	0.000873491	0.001201246	0.000163957	0.000192419	0.440292829	0.004555379	0.014545067	0.000364375	0.000235415	0.000167519	0.000196081	0.00018881	0.000442329	0.000267385	0.000642895	0.000163841	0.00014957	0.000310334	0.000153185	9.97E-05	8.55E-05	8.90E-05	0.047897661	0.000199488	0.000349394	0.000110386	0.00075402	0.000110387	0.000295772	0.000117507	0.000192381	9.61E-05	0.00014956	9.61E-05	0.000113946	0.000110386	0.000235184	0.000113946	0.000131756	0.000121068	0.00023887	9.97E-05	0.000156694	0.000103263	0.000110386	0.000121068	0.000128189	0.000078338	0.000203022	0.000124629	0.000103263	0.000117507	0.000121068	0.00014956	0.000153122	0.000106825	0.000178058	0.000135311	0.000124629	0.000124634	0.000181624	0.000110386	0.000121068	0.000131751	0.000103264	0.000103259	0.000163804	9.26E-05	0.00017448	0.000124629	0.000121068	0.000103264	0.000135316	0.000106825	0.000121068	0.000103263	0.000156683	9.61E-05	0.000135311	0.000110385	0.000121068	9.97E-05	0.000160259	0.000106825	0.000135311	0.000135311	9.26E-05	0.000142433	6.77E-05	9.61E-05	0.000106825	0.000128189	0.000138867	0.000138883	0.000167369	8.90E-05	9.61E-05	0.000117507	0.00012819	0.000135311	0.000113946	0.000146031	0.000135311	0.00012819	0.000149554	7.83E-05	0.000117502	0.000113947	0.000188746	0.000128189	0.000142438	0.000128189	0.000135311	0.00014956	0.000113946	0.000106814	0.000135311	0.000142438
221250	0.002	0.000153522	9.66E-05	9.33E-05	8.00E-05	8.66E-05	8.00E-05	0.000206736	0.005584078	0.031691709	0.000266918	0.244297742	0.000831056	0.001029526	0.000136645	0.000287145	0.400283699	0.004092339	0.014240004	0.000374678	0.000250348	0.000163529	0.000247015	0.00023017	0.000430873	0.000270235	0.000675501	0.000173428	0.000106649	0.000276977	0.000143315	0.000113304	8.67E-05	0.000103306	0.043659878	0.000183322	0.000383806	0.000119973	0.000698874	0.000156637	0.000253454	0.000129971	0.000176681	0.000116636	0.000190054	8.66E-05	8.66E-05	7.66E-05	0.000200022	1.00E-04	0.000139978	6.66E-05	0.000169986	0.000109971	0.000133298	9.33E-05	0.000123301	0.000106639	0.000103305	0.000106634	0.000113303	0.000106638	0.000116646	0.000109976	0.000106638	9.33E-05	0.00021003	1.00E-04	0.000210015	0.00015664	0.000143295	8.33E-05	0.000146633	0.000103306	0.000119969	8.66E-05	0.00018336	0.000133308	0.000119968	8.66E-05	0.000119968	0.000126624	1.00E-04	8.66E-05	0.000113303	0.000123311	0.000139978	0.000126633	0.000139968	1.00E-04	0.000119968	9.66E-05	0.000116635	1.00E-04	0.00018331	0.000103305	0.000113303	9.33E-05	8.00E-05	9.33E-05	0.000129965	0.000116635	0.000149981	0.000119968	0.0001233	8.00E-05	0.00013663	0.000109971	0.00010997	0.000109971	9.00E-05	1.00E-04	9.66E-05	0.000119968	0.00013663	9.00E-05	0.000113304	9.00E-05	0.000146628	0.000109971	0.00014995	0.000113303	0.000116636	0.000119968	0.000116636	0.00013663	0.000113303	0.000139962	9.00E-05	0.000103305
221251	0.002	0.000162192	0.000109277	7.75E-05	5.99E-05	6.69E-05	0.000116198	0.000165505	0.006077249	0.033513007	0.000285534	0.257678564	0.000987997	0.001123517	0.000169171	0.000215128	0.418006971	0.004312021	0.01509588	0.000328719	0.000247033	0.000126778	0.00018674	0.000204378	0.000455083	0.000260782	0.000671192	0.000218467	0.000144366	0.000313905	0.000179624	0.000130287	0.000130282	0.000102108	0.046949627	0.000162015	0.00034194	8.45E-05	0.000766996	0.000144392	0.000250218	0.000130314	0.000179672	0.000162029	0.000140846	7.04E-05	9.51E-05	8.80E-05	0.000253653	0.000116193	0.000158455	9.86E-05	0.000169034	0.00014084	0.000133798	0.000137329	8.45E-05	9.15E-05	0.000123236	9.51E-05	0.000186618	9.86E-05	0.000144361	0.000112672	0.000147893	0.000112677	0.00019722	0.000102108	0.000207833	6.34E-05	0.000144372	9.86E-05	0.000169035	0.000154945	0.000130276	0.000123235	0.000151408	0.000112672	0.000137324	0.000116188	0.000200739	0.00014437	0.000126756	7.04E-05	0.000123234	0.000112672	0.00014083	0.000130277	0.000169034	9.15E-05	0.000102108	5.99E-05	0.000137319	0.00010915	0.000116193	0.000126756	0.000130277	0.00014084	9.86E-05	0.000112673	0.000133797	0.000116192	0.000130276	0.000137319	0.000147882	9.51E-05	0.000112661	0.000119714	0.00015845	7.04E-05	9.51E-05	8.80E-05	9.15E-05	8.45E-05	0.000098587	0.000102108	0.000144361	0.000116192	0.000137345	0.000102103	0.00013732	0.000102108	0.000140839	9.51E-05	0.000130276	0.000137314	0.000112672	0.000102108	8.45E-05	0.000112672
221252	0.002	0.000172658	0.000113712	0.000102707	0.000077031	6.60E-05	8.80E-05	0.000157796	0.006082418	0.035355086	0.000268204	0.269373346	0.000992436	0.001133316	0.000113717	0.000286685	0.440971987	0.004646334	0.015278528	0.000283581	0.000231457	0.00015061	0.000290085	0.000201864	0.000463038	0.00024603	0.000788015	0.000139427	9.17E-05	0.00030493	0.000168755	0.000084366	0.000139399	9.17E-05	0.048838085	0.000257104	0.000370997	0.000110043	0.000791513	0.000179814	0.000249623	0.000121047	0.000216518	0.000110043	0.000168788	9.54E-05	0.000110042	9.90E-05	0.000249715	8.80E-05	0.000150398	0.000117379	0.000179749	9.90E-05	0.000154072	0.000102707	0.000102691	0.000106376	0.000102707	7.34E-05	0.000256898	0.000102706	0.00015406	0.000102707	0.000139389	0.000121042	0.000216493	0.000110043	0.000183444	9.90E-05	0.000216528	9.17E-05	0.000165065	6.97E-05	0.000102707	7.70E-05	0.000102712	0.000132052	0.000146724	0.000102707	0.000179764	0.000106375	9.90E-05	9.54E-05	0.000128384	0.000110043	0.000117379	0.000102707	0.000124711	0.000135719	9.54E-05	0.000121047	0.00013572	9.90E-05	0.000124722	0.000099022	0.000124715	0.000132046	0.000102701	0.000113711	9.17E-05	0.000121048	0.000139388	0.000132052	9.54E-05	0.000088035	0.000132052	0.000128384	0.000165071	0.000128383	0.000135719	0.000110043	0.000102707	0.000110043	0.000168755	0.000121042	0.00011005	0.00013572	0.000143056	9.17E-05	0.000143056	0.000121047	0.000161397	0.000106376	0.000143055	0.000102707	8.80E-05	6.97E-05	0.000110043	0.000106376
221253	0.002	0.000168107	0.000100859	7.39E-05	0.000104071	7.39E-05	0.000100714	0.000198163	0.005455841	0.032358598	0.00021846	0.239922222	0.000847139	0.000993148	0.000114142	0.000252205	0.411304577	0.004175142	0.01376044	0.000310153	0.00019503	0.000198291	0.000164576	0.000181431	0.000326188	0.000292457	0.000751754	0.00016462	9.40E-05	0.000319472	0.000154443	0.000090642	0.000100714	0.000124294	0.043403945	0.000147849	0.000390044	0.000100714	0.000792165	0.00011079	0.000211637	0.000107428	0.000171299	8.73E-05	0.0001343	8.39E-05	0.000117499	0.000107428	0.000188056	7.39E-05	0.000130939	8.73E-05	0.000204856	9.40E-05	0.000107429	0.000114148	0.000107428	8.39E-05	0.00014101	0.000104071	0.000137648	0.000134285	0.000147714	0.00012757	0.000124214	0.000120856	0.0002385	0.000130928	0.00016451	0.000124224	0.000194789	0.000144361	0.000201529	0.000117499	9.40E-05	0.000090642	0.00012757	0.000151076	0.000130928	0.000104071	0.0001578	8.73E-05	7.05E-05	0.000090642	9.40E-05	0.000124214	0.000104071	0.000110785	0.000124219	0.000107428	0.000130927	0.000114142	0.000100714	0.000137652	0.00013429	0.000130927	0.000134285	0.00010407	0.000147714	8.06E-05	0.000107428	8.73E-05	0.000124219	0.000157796	0.000090642	0.000117505	0.00012757	0.000120856	0.000107428	0.00010407	0.000147713	0.000114142	0.000124213	0.000117499	0.000141	0.000107428	0.000154432	9.40E-05	9.73E-05	0.000130928	0.000107428	0.00010407	0.000134285	8.06E-05	0.000130928	0.000100709	0.000100719	0.000107428	0.000141004	0.0001175
221254	0.002	0.000164694	0.000115124	7.89E-05	9.87E-05	6.25E-05	0.00011183	0.000151314	0.005833192	0.031232362	0.000283187	0.240255693	0.000780253	0.001002862	0.000131593	0.000207482	0.426551383	0.004189742	0.013744873	0.000327012	0.000233887	0.000141563	0.000184287	0.000177723	0.000425114	0.000296396	0.000660214	0.000171181	0.00011183	0.000227185	0.000154673	8.55E-05	0.00012829	0.000118413	0.043103874	0.000213896	0.000382153	0.000121697	0.000676614	0.000148062	0.00024028	0.000108536	0.000190895	8.22E-05	0.000164503	0.000121692	0.000105246	7.89E-05	0.00024357	0.000121692	0.00011512	9.87E-05	0.000180919	0.000105248	0.000174395	0.000108537	7.89E-05	8.55E-05	0.000111835	0.00009538	0.000141436	7.56E-05	0.000105247	0.00014472	0.000108537	0.000134863	0.000227071	0.000111825	0.000187532	0.000121692	0.000141432	9.21E-05	0.000134865	0.000111825	0.000115115	0.000105247	0.000121692	9.21E-05	0.000157896	0.000105247	0.000128274	8.88E-05	0.000105247	0.000118403	6.58E-05	0.000101959	0.000141425	9.21E-05	0.00012828	8.55E-05	8.22E-05	0.000118403	0.000115115	8.88E-05	0.000101959	7.89E-05	0.000105247	0.000108537	9.87E-05	7.24E-05	0.000108537	8.88E-05	0.000108536	0.000144744	0.000115115	0.000111825	9.21E-05	9.87E-05	0.000144715	0.000108556	0.00016118	9.87E-05	9.21E-05	0.000101958	9.21E-05	9.87E-05	0.000118404	0.000115115	0.000148004	8.88E-05	7.89E-05	8.88E-05	0.000118404	0.000138137	9.87E-05	0.000111825	0.000108536	8.55E-05	0.000108536	0.000121692
221255	0.002	0.000189642	7.71E-05	7.36E-05	9.82E-05	7.36E-05	0.000084162	0.000164869	0.005920892	0.033319588	0.000207058	0.253201837	0.000909918	0.001059055	0.000112226	0.000242328	0.435310597	0.004626474	0.015280043	0.000334201	0.000207208	0.000150884	0.000214072	0.000224653	0.000382795	0.000256289	0.000795741	0.000189486	0.000122736	0.000302004	0.000168398	8.07E-05	0.000112237	0.000101701	0.046348518	0.000203508	0.000351075	8.77E-05	0.000710753	0.000126259	0.000228099	0.000136763	0.000259703	7.01E-05	0.000185911	0.000101712	9.12E-05	0.000101696	0.00023507	0.000112216	0.000126254	0.000119229	0.000168342	9.47E-05	0.000178919	0.000112216	8.42E-05	8.77E-05	0.000140307	8.42E-05	0.000171859	8.77E-05	0.000136763	0.000143782	0.000108709	0.000108709	0.000224525	0.000112217	0.000161328	0.00010871	0.000150796	9.12E-05	0.000221064	0.00012975	0.000136764	0.000105203	0.000115723	0.000112216	0.000122736	0.000105203	0.000147289	0.00011923	0.000119229	0.000115723	0.000105203	0.000115723	0.000105203	0.000101696	0.000136763	0.000101717	0.000129751	0.000101696	0.000115723	0.00010169	0.000161315	0.000112216	0.0001122	9.12E-05	0.000136763	0.000119229	0.000147284	0.000105203	0.000105203	0.000164822	0.000133246	0.000115722	0.000112201	9.47E-05	0.000147279	0.000133256	7.36E-05	0.000105203	0.000105203	0.000101675	0.000133256	0.00014027	0.000126244	0.000122737	0.000133247	0.000105203	0.000133256	0.000105203	0.000119229	0.000101695	0.000112215	0.000133257	0.000105203	0.000126238	0.000150796	0.000126243
221256	0.002	0.000160207	0.000113315	0.000130071	6.00E-05	0.000076649	0.00006998	0.000156686	0.00567562	0.031667242	0.000240262	0.243213271	0.000780284	0.001040054	9.66E-05	0.000230277	0.436585234	0.004114416	0.014253483	0.000337816	0.000273769	0.000210232	0.000236914	0.00017674	0.000367129	0.000240174	0.000675576	0.000190109	8.33E-05	0.00024355	0.000180111	0.000109968	8.66E-05	0.000106645	0.044297284	0.000246743	0.000387157	0.000116642	0.000695446	0.000149961	0.000230064	8.33E-05	0.000153303	0.000103303	0.00013329	8.33E-05	9.00E-05	8.66E-05	0.00022006	0.0001133	0.000139974	9.33E-05	0.000169996	0.000103307	0.000146644	0.000163315	8.66E-05	0.000109968	1.00E-04	0.0001133	0.000173302	0.000123296	0.000139964	0.000109968	0.000133295	0.00011997	0.000226733	0.000103302	0.000143291	8.66E-05	0.000186632	0.00012663	0.000170005	0.0001133	0.000156645	9.33E-05	0.000129961	8.33E-05	0.000139968	8.33E-05	0.000186672	8.66E-05	0.000119964	0.000119965	0.000109968	8.00E-05	0.000156631	0.000103302	0.000119964	0.000103302	0.000139963	9.00E-05	0.000126629	0.000129962	8.66E-05	0.000116632	0.000129962	0.000106635	0.000106635	1.00E-04	0.000106635	0.000103302	0.000123297	8.33E-05	9.33E-05	0.000106635	0.00011996	0.000103302	0.000129962	0.000103302	0.000119964	9.66E-05	0.000103303	5.66E-05	0.000106635	0.000106635	0.000116632	1.00E-04	0.000129962	0.000109967	0.000109968	1.00E-04	0.000109967	9.33E-05	0.000129962	0.000123303	9.66E-05	0.000126629	0.000126615	0.000109967
221257	0.002	0.000132436	0.000098389	9.50E-05	0.00010173	0.000105121	8.48E-05	0.000190055	0.005763001	0.032572403	0.000292043	0.247727369	0.000855549	0.001013791	0.000128894	0.000213978	0.421273588	0.004097305	0.014664545	0.000292773	0.00023784	0.000162975	0.00021043	0.000162889	0.000383821	0.000288653	0.000677239	0.000193439	0.000108511	0.000247863	0.000139046	0.00010512	0.00011869	8.48E-05	0.044905903	0.000213793	0.000411114	9.83E-05	0.000848234	0.000115289	0.000264735	0.000122081	0.000145823	8.48E-05	0.000156037	0.000105121	0.000071211	8.48E-05	0.00020694	0.000122075	0.00010173	9.83E-05	0.0002171	0.00010173	0.000115293	0.000128862	9.16E-05	0.00010174	9.49E-05	0.000128857	9.83E-05	0.000152599	0.000111903	8.14E-05	0.000105121	0.000142426	0.000193348	0.000101724	0.000200167	0.000122075	0.000145818	9.16E-05	0.000156021	0.000125482	0.000118685	8.14E-05	9.16E-05	0.000125461	0.000162774	8.48E-05	0.000152604	9.16E-05	0.000122075	8.82E-05	0.00010173	0.000115309	0.000111903	0.00010512	0.000115293	0.000105121	0.000125467	0.000122075	0.000132249	0.000118685	0.000132249	0.000132249	0.000125467	0.000108511	0.000128857	7.80E-05	0.000108511	0.000125457	8.82E-05	0.000132249	9.83E-05	0.00010173	0.000111903	0.000111898	0.000152595	9.49E-05	0.000135634	0.000122075	0.000125467	0.000108501	0.000132244	0.000115294	0.00015599	8.14E-05	0.000132249	0.000115288	8.82E-05	0.000115293	0.000169575	0.000142426	0.000105115	0.000108511	9.49E-05	0.000149203	0.000149214	0.000118685
221258	0.002	0.000165135	0.000100447	0.000107616	8.97E-05	0.00010403	9.33E-05	0.00018302	0.005900709	0.033728456	0.000265731	0.264046247	0.000858224	0.001094316	0.00017225	0.000247911	0.444898197	0.004442597	0.015177389	0.000374388	0.000219147	0.000165231	0.000215434	0.000183077	0.0004385	0.000272883	0.000723715	0.000172263	0.000107616	0.000276456	0.000147092	0.000168732	0.000132738	9.69E-05	0.047464166	0.000240475	0.000492382	0.000118383	0.000846643	0.000154262	0.000240507	0.00017587	0.00022251	8.61E-05	0.000136319	0.000136315	7.89E-05	0.000129145	0.000236875	0.000114791	0.000161452	0.000121987	0.000226076	0.000100442	0.000168627	0.000121966	0.000107606	0.000111203	0.00008968	0.000104029	0.00018297	9.69E-05	0.000111203	0.000129146	0.000125553	0.00010403	0.000208122	0.000132727	0.000200959	0.000125554	0.000175827	0.000121965	0.000175784	9.33E-05	0.000175795	0.00012914	0.000179367	0.000125552	0.000139901	6.82E-05	0.000125553	0.000150674	0.000139918	0.00008968	0.000111203	0.000114791	0.000114791	0.000125546	0.000179382	8.25E-05	0.000111203	0.000125558	0.000111203	0.000129145	0.000175779	0.000136325	0.000118377	0.000107616	0.000114791	0.000136314	0.000143494	0.00008968	0.000132727	0.000157838	0.000121965	0.000100442	0.000107596	0.000118378	0.000132727	8.97E-05	0.000143489	0.000143488	0.000150673	0.000143488	0.000096849	0.000100442	0.000114775	9.33E-05	0.000143489	0.000147076	0.000165023	9.69E-05	0.000165023	0.000118377	0.000136315	0.000114791	0.000121965	0.000104029	0.000143488	0.000111203
221259	0.002	0.000112787	0.000102209	0.000123245	0.000105651	8.80E-05	8.10E-05	0.000161996	0.005874339	0.034424633	0.000278534	0.258381861	0.000895738	0.001087965	9.86E-05	0.000232781	0.410066232	0.004504199	0.015207816	0.00036754	0.000229197	0.000165565	0.000211459	0.000207873	0.000433744	0.00033153	0.000728177	0.000151412	9.86E-05	0.000264279	0.000186652	0.000130276	0.000109146	0.000109145	0.046545688	0.000250128	0.000391346	0.000116199	0.000791868	0.000151401	0.000253691	0.000133792	0.000236019	0.000116193	0.000169049	0.000102104	8.45E-05	9.86E-05	0.000253639	8.80E-05	0.000172542	0.000112667	0.00017256	0.00012675	0.000144376	0.000105625	0.00012323	9.51E-05	0.000112667	0.000109146	0.00020073	0.000112668	9.86E-05	0.000130271	0.000130276	0.000102099	0.000190154	0.000116188	0.000165485	0.000154943	0.000176095	0.000116187	0.000176048	0.000116187	0.000140834	0.000116187	9.51E-05	9.15E-05	0.000119708	8.10E-05	0.000140824	0.000102094	0.000140833	0.000109145	0.000123224	0.000154948	0.000154923	0.00012324	0.000147876	0.000119708	0.000105625	9.15E-05	9.51E-05	0.000133792	0.000161959	0.000119708	0.000105625	0.000105625	0.000119708	8.80E-05	0.000151396	0.000105624	9.86E-05	0.00012675	0.000144354	7.04E-05	9.86E-05	0.000109145	0.000109145	6.34E-05	0.000137313	9.51E-05	0.000119708	9.86E-05	0.000102099	0.000112667	0.00012675	0.000119708	0.000102104	0.00012675	0.000137313	0.000109145	0.00013027	9.51E-05	0.00010914	0.000105625	9.15E-05	0.000151391	0.000109146	0.000109145
221260	0.002	0.000150989	8.58E-05	9.94E-05	8.23E-05	8.22E-05	6.17E-05	0.000174845	0.006011781	0.033182757	0.000250446	0.251327593	0.000892428	0.001118232	0.000119994	0.000233461	0.420457802	0.004184738	0.014294025	0.000344213	0.000240272	0.000144012	0.000195474	0.000174907	0.000405025	0.000219527	0.00075345	0.000143993	8.91E-05	0.000281444	0.000161097	0.000123369	0.000113089	0.000113089	0.04453499	0.000212665	0.000367151	8.91E-05	0.000732646	9.60E-05	0.000226313	0.00010623	0.000161113	7.88E-05	0.000157638	0.000133655	9.94E-05	8.91E-05	0.000195401	0.000106235	0.000137072	0.000109661	0.000236579	7.54E-05	0.000126807	9.60E-05	0.000109687	0.000130233	9.60E-05	8.91E-05	0.000188558	0.000102807	0.000109661	0.000113089	0.000106235	0.000102807	0.000143942	0.000106239	0.000150789	9.60E-05	0.000167961	0.000109661	0.000167982	0.000119941	0.000143952	0.000119941	0.000109661	9.60E-05	0.000123369	9.60E-05	0.000137076	0.000130234	0.000133655	7.88E-05	0.000113089	0.00014393	0.000150785	7.88E-05	0.000130223	7.88E-05	0.000157653	7.88E-05	0.000123369	9.60E-05	0.000116515	8.91E-05	8.91E-05	0.000119942	0.000106234	0.000102807	0.000133655	0.000106235	0.000116515	0.000133649	0.000102807	0.000130223	0.000130223	9.94E-05	0.000150789	0.000106235	0.000109661	0.000116515	0.000113088	9.59E-05	0.000126796	9.60E-05	0.000143936	0.000102807	0.000119942	0.000113089	0.000154211	0.000116515	0.000119942	0.000102807	7.54E-05	8.22E-05	8.22E-05	0.00014393	0.000167918	0.00011651
221261	0.002	0.000157276	0.000111671	0.000090732	0.000066304	9.77E-05	0.00011167	0.000171043	0.00614626	0.03360344	0.000279499	0.254045059	0.000817147	0.001166916	8.03E-05	0.00025511	0.507954209	0.004456875	0.014717377	0.000339631	0.000230721	0.000146698	0.000216498	0.000185059	0.000384377	0.000286473	0.000735604	0.00016762	0.000139603	0.000296993	0.000146588	0.000101201	8.72E-05	9.08E-05	0.045131815	0.000209455	0.000352937	0.000125635	0.000763719	0.000146572	0.000219969	0.000118687	0.000157042	0.00011167	0.000150067	0.00011167	9.42E-05	0.000101206	0.000230428	0.000090732	0.000125624	0.000104691	0.00017101	0.000111675	0.000125629	0.000122138	0.000094216	0.000101201	0.000104691	9.77E-05	0.000181486	0.000090732	0.000143093	0.000129119	0.000153568	9.77E-05	0.000191992	9.07E-05	0.000198987	9.77E-05	0.000136109	0.000062809	0.000195523	0.000129119	0.000167547	0.000101201	0.000184985	0.000132608	0.00010818	0.000104691	0.000174516	0.000125629	0.00011516	0.00010818	0.000104691	9.07E-05	0.000139587	0.00010818	0.000143077	7.68E-05	0.000122139	7.33E-05	0.000129113	0.00011167	0.000136098	7.68E-05	0.00011167	0.000118649	0.000101201	0.000132613	0.00010818	0.000104691	0.000104691	0.000129119	8.72E-05	9.07E-05	0.000157046	7.33E-05	0.000125629	0.000118649	0.000139587	0.000104685	0.000101201	0.00011167	0.00010818	0.000094216	0.000111686	0.000125629	0.000129118	8.03E-05	0.000143088	0.000136098	0.000129119	0.00010818	0.00011168	0.000062814	0.000104691	0.000111671	0.000132608	0.00010818
221262	0.002	0.000106853	0.000116508	9.38E-05	8.41E-05	8.41E-05	0.000100268	0.000200685	0.005605518	0.031695828	0.00018773	0.23764362	0.000832428	0.00096977	0.000145567	0.000233194	0.422759606	0.004079975	0.013665049	0.000318164	0.0002235	0.000155394	0.000161815	0.000207098	0.000398492	0.000255865	0.00064587	0.000177986	0.000109961	0.00026557	0.000139079	0.000122922	4.85E-05	9.38E-05	0.042777854	0.00025249	0.000336811	0.000106737	0.000688151	0.000129382	0.000216824	0.000113196	0.00018773	0.000119668	0.000142313	0.000103493	7.12E-05	6.14E-05	0.000181169	9.38E-05	0.000129376	9.38E-05	0.000187635	8.41E-05	0.000129381	0.000103493	0.000103494	9.06E-05	0.000113196	0.000119664	0.000152025	9.38E-05	0.000119669	9.70E-05	0.000126133	0.000109962	0.000213537	0.000145556	0.000164981	0.000109961	0.000155268	8.73E-05	0.000168263	0.000126132	0.000113196	9.06E-05	9.70E-05	0.000103493	0.0001326	0.000109961	9.06E-05	9.38E-05	0.000119664	9.06E-05	7.76E-05	0.000126138	0.000113196	7.76E-05	0.000106722	8.41E-05	0.000109962	0.000106727	9.38E-05	8.73E-05	0.000135835	0.000119649	0.000103493	0.000109961	0.0001326	0.000142308	9.70E-05	0.000106727	0.000109961	7.12E-05	0.000113196	0.000106727	0.000109957	9.38E-05	0.000109956	6.47E-05	0.000119669	0.000126137	0.000129362	9.70E-05	0.000103493	0.000135835	0.000119664	0.000113176	0.000126131	9.06E-05	0.000106727	0.000113186	0.000113191	9.38E-05	9.05E-05	0.000113195	9.06E-05	0.000113195	0.000122898	0.000116429
221263	0.002	0.000133078	0.00011858	7.90E-05	9.34E-05	8.62E-05	7.55E-05	0.000215653	0.006076219	0.034307443	0.000237335	0.264271301	0.000975903	0.001113813	0.000104178	0.0002843	0.445190885	0.004512838	0.0152707	0.000374865	0.000259136	0.000183341	0.000194098	0.000233708	0.000410199	0.000291304	0.000695617	0.00020854	0.000100587	0.000312971	0.000161686	9.70E-05	0.00011495	0.000104173	0.047178473	0.000251752	0.000399292	0.000132932	0.000883932	0.000154539	0.000251677	0.000136508	0.000168893	0.000104173	0.000140111	0.000118548	0.000107765	0.00011495	0.000230036	0.000132916	0.000172447	9.34E-05	0.0002192	0.000118537	0.000176081	0.000114955	0.000132911	0.00011495	0.000122134	0.000107782	0.000168845	9.34E-05	0.00016166	9.70E-05	0.000104167	0.000104173	0.000280388	9.70E-05	0.000161665	0.000125726	0.000161665	7.90E-05	0.000176045	0.000096984	0.000100581	0.000132911	0.000143688	0.000100581	0.000129318	8.62E-05	0.000176034	0.000122134	9.34E-05	0.000100581	0.000129318	0.000125727	0.000140095	0.00013291	0.000129318	8.62E-05	0.000111357	0.000118541	0.000161664	0.00011495	0.000111352	0.000104173	0.000176022	0.000107761	0.000158056	0.000075425	0.00011495	0.000100581	0.000107765	0.00011495	0.000118542	0.000111358	0.000143687	0.000132911	0.000150872	0.00011495	0.000118532	8.98E-05	0.000132911	0.000122134	0.000143682	0.000107749	0.000150871	9.70E-05	0.000122134	8.98E-05	0.000122134	0.000104173	0.000154469	0.00014728	0.00011495	0.000129318	0.00011495	8.26E-05	0.000158047	0.00011495
221264	0.002	0.000149207	0.000110963	7.62E-05	8.66E-05	9.36E-05	8.32E-05	0.000232333	0.005937405	0.033266839	0.000263596	0.253916323	0.000944511	0.001119892	0.000121302	0.000197801	0.436740643	0.004368566	0.014928438	0.000344283	0.000246395	0.000163028	0.000215106	0.000173355	0.000409616	0.000281163	0.000709304	0.000173346	9.01E-05	0.000315813	0.000152492	0.000114407	9.70E-05	8.66E-05	0.045710492	0.000218433	0.000395663	0.00013167	0.000716161	0.000149006	0.000246175	0.000155978	0.000187216	0.000110885	0.000162873	0.00011781	0.000128206	9.01E-05	0.000225343	8.32E-05	0.000145535	9.70E-05	0.000169812	0.000107415	0.00010395	0.00011088	0.000100485	7.62E-05	0.000131671	0.000100485	0.000142077	9.36E-05	0.00011781	6.93E-05	0.000103949	0.000107415	0.000155943	0.000107415	0.000187142	9.70E-05	0.000180238	0.000114345	0.000166331	0.000159395	0.000173297	9.36E-05	0.00010395	9.01E-05	0.00011781	0.000079695	0.000135136	0.000114346	0.00012474	0.000121276	0.000100486	0.000149021	0.000110871	0.00011781	0.00012474	0.00010394	0.000152461	0.00010395	0.000100485	0.000138611	0.000110865	8.66E-05	0.000107415	7.28E-05	0.000100485	0.00011088	0.00012474	0.000114346	0.000149002	0.0001386	0.000131676	8.32E-05	0.000114345	8.66E-05	0.000162861	0.00010395	0.000176746	8.66E-05	0.000107416	0.000058895	0.000114345	9.70E-05	0.00013167	0.0001386	0.00011088	0.00010394	0.000135136	0.000121275	0.000142065	7.28E-05	0.000114345	8.66E-05	0.000110875	0.000100485	0.00011781	9.36E-05
221265	0.002	0.000122404	7.08E-05	8.04E-05	8.68E-05	7.08E-05	0.000109458	0.000157646	0.005355037	0.031138545	0.000228616	0.232455306	0.000772622	0.001006693	0.000109358	0.000219036	0.388690426	0.003939385	0.013952971	0.00026463	0.000209464	0.000141606	0.00015766	0.000193149	0.000354309	0.000218914	0.000635657	0.000131895	9.97E-05	0.000289804	0.000128669	0.000109367	0.000090055	0.000151323	0.042787607	0.000199535	0.000376867	0.000119011	0.000697386	0.000147967	0.000225312	0.000115786	0.000183409	7.72E-05	0.00012867	6.43E-05	9.65E-05	0.000109358	0.000196256	0.000112568	0.000138304	0.000106141	0.000147953	0.000106137	0.000151173	0.000112574	0.000112568	0.00010292	0.000112569	0.000112569	0.000160833	7.40E-05	0.000119006	8.68E-05	0.000138299	9.65E-05	0.000215584	0.000112569	0.00015438	0.000106137	0.000167317	0.000115786	0.000157625	9.33E-05	0.000151184	0.00012865	0.000125429	7.40E-05	0.000106136	0.000109352	0.000109352	0.000106136	0.00010292	0.000112569	0.000090055	9.97E-05	0.000125435	0.00010292	0.000135082	0.000109352	0.000119001	9.33E-05	9.65E-05	8.36E-05	9.97E-05	0.000122217	0.000147957	0.000080406	8.36E-05	9.65E-05	0.000080406	7.40E-05	9.97E-05	0.00011579	0.000080406	7.72E-05	0.000106136	0.000109348	0.000128651	0.00010292	0.000122217	0.000112569	0.000112568	9.65E-05	0.000119001	0.000122217	9.97E-05	9.97E-05	0.000109352	0.000106136	0.000106137	9.97E-05	0.000115785	0.000122218	8.36E-05	0.000135083	0.000131866	0.000119001	9.97E-05	0.000109352
221266	0.002	0.000122826	0.000119417	7.62E-05	9.28E-05	8.29E-05	6.96E-05	0.000169175	0.005611272	0.031857648	0.000219007	0.243194637	0.000876555	0.001064609	0.000122673	0.000235784	0.418849186	0.004136269	0.014135689	0.000322554	0.000205872	0.000102797	0.000225592	0.000192512	0.000418459	0.000242317	0.000645392	0.000155835	0.000135943	0.000275503	0.000145894	0.000112713	0.000135919	8.62E-05	0.043478513	0.000222379	0.000418469	9.95E-05	0.000768843	0.000125979	0.000198996	9.61E-05	0.000172464	0.000109397	0.000169198	0.000125979	9.61E-05	7.62E-05	0.000202303	9.28E-05	0.000125984	0.000125979	0.000185713	0.000139243	0.000152578	0.000116027	9.61E-05	0.000049726	0.000122658	6.96E-05	0.000215612	0.000139243	0.000112714	0.000122658	0.000145943	0.000116027	0.00019898	8.95E-05	0.000225565	0.000106083	0.000182386	8.95E-05	0.000149209	0.000102767	0.000149199	8.62E-05	0.000119344	8.95E-05	8.62E-05	0.000106083	0.000165769	0.000129288	0.000116027	9.61E-05	0.000112713	9.61E-05	0.000122658	6.63E-05	0.000179094	9.95E-05	0.000122658	0.000109397	0.000139234	0.000125973	0.000155809	9.28E-05	0.000165784	9.28E-05	0.000109398	9.95E-05	9.28E-05	6.96E-05	9.95E-05	0.000102767	0.000145874	8.95E-05	0.000132614	0.000135919	0.000149179	6.63E-05	0.000135919	0.00014255	0.000112708	0.000109398	9.28E-05	0.000072932	0.000119343	0.000142549	0.000116027	0.000106073	0.000109397	7.96E-05	9.95E-05	0.000129279	0.000106083	0.000125973	0.000125973	9.94E-05	0.000125958	8.62E-05
221267	0.002	0.000122848	0.000113137	8.08E-05	7.76E-05	8.40E-05	7.43E-05	0.000161692	0.00538546	0.031579181	0.0002557	0.238711864	0.000835473	0.001034907	0.000116432	0.000213667	0.403399898	0.003962612	0.013636954	0.000337333	0.000249375	0.000135932	0.00020708	0.00018116	0.000365813	0.000229752	0.000678237	0.00015199	0.000103439	0.000314045	0.000142258	0.000122839	7.43E-05	7.44E-05	0.042696596	0.000226433	0.000388544	0.000103439	0.00068122	0.000148718	0.000245891	9.05E-05	0.000200556	8.40E-05	0.000142244	0.000119631	0.000119631	0.000132556	0.000187541	8.08E-05	0.000151946	0.000106677	0.000168105	0.000139012	0.000139011	0.000100206	0.000109904	0.000100206	0.000119601	0.000132537	0.000158406	0.000106672	8.73E-05	6.79E-05	9.70E-05	0.000129299	0.000197236	0.000109904	0.0001714	8.08E-05	0.00014224	9.05E-05	0.000181068	0.000103439	0.000129303	0.000106671	0.000113137	0.000096975	9.37E-05	0.000109904	0.000142229	0.000129304	0.000116369	8.73E-05	0.000100207	0.000119602	0.000126072	0.000106671	0.000129304	9.05E-05	0.000116364	6.46E-05	0.000129299	8.73E-05	0.000113137	7.43E-05	0.000106672	0.000126067	0.000132531	0.000132536	0.000119602	9.37E-05	0.000132531	0.000122834	0.000106672	0.000100207	8.40E-05	9.70E-05	0.000138996	6.79E-05	8.73E-05	9.70E-05	0.000109904	0.000106671	0.000119601	9.70E-05	9.37E-05	8.40E-05	0.000126067	9.37E-05	0.000103434	0.000116369	0.000129299	0.000164866	0.000148709	0.000109905	7.76E-05	0.000106672	0.000129299	0.000106671
221268	0.002	0.000118518	0.000088794	0.000118361	5.92E-05	8.22E-05	0.000108485	0.000164451	0.0054249	0.032377775	0.000190864	0.241295909	0.000813165	0.00104587	9.53E-05	0.000177784	0.38318027	0.004156724	0.013884279	0.00037613	0.000253567	0.000148096	0.000200678	0.000174371	0.000388585	0.000253397	0.000762479	0.000154602	0.000121639	0.000240308	0.000128228	9.21E-05	8.22E-05	9.20E-05	0.04353211	0.000250014	0.000447996	0.000111781	0.000735946	0.000144657	0.000220387	0.000098622	0.000197343	0.000134789	0.000190748	7.89E-05	6.90E-05	9.20E-05	0.000167696	5.92E-05	0.000141368	0.000108485	0.000194028	0.000105197	0.000124921	9.53E-05	0.000121634	0.000098622	9.20E-05	7.23E-05	0.000180827	8.88E-05	0.000118347	0.000101909	0.000118347	0.000108485	0.000233537	8.22E-05	0.00016762	8.88E-05	0.000147944	0.000124926	0.000187446	0.000121634	0.000121634	9.20E-05	0.000141358	8.22E-05	0.000157805	0.00014465	0.000115064	0.000118346	0.000121629	8.88E-05	0.000118346	0.000059173	0.000124922	0.000115058	0.00013807	0.000098622	0.000144651	0.000121629	0.000131501	0.000105207	0.000124917	0.000141368	0.000115059	0.000111772	0.000108485	9.53E-05	9.86E-05	8.22E-05	8.88E-05	8.55E-05	0.000115058	9.20E-05	0.000144651	8.88E-05	0.000151221	0.000118346	0.000124921	0.000124921	0.000111772	9.53E-05	9.20E-05	0.000115059	0.000118346	7.23E-05	0.000111772	0.000121634	0.000108484	9.20E-05	0.000105178	0.000138071	0.000115059	0.000144645	9.20E-05	0.000105197	0.000121634	8.88E-05
221269	0.002	0.000134284	0.000137579	9.97E-05	0.000103153	7.91E-05	0.000147899	0.000147879	0.005779961	0.032308036	0.0002581	0.252175667	0.000961654	0.00111126	0.000123783	0.000203186	0.418925601	0.004138935	0.013959122	0.000417746	0.000265239	0.000192814	0.000261667	0.000213355	0.000392581	0.000237531	0.000659244	0.0001858	0.000113483	0.000296087	0.000130676	8.25E-05	0.000116917	8.94E-05	0.0445201	0.000227072	0.000447854	0.000123799	0.000693356	0.000116907	0.00023398	0.000137537	0.000189203	8.25E-05	0.000192609	0.000134099	8.94E-05	0.000113469	0.000237354	5.85E-05	0.000140986	9.63E-05	0.00017883	9.28E-05	0.000182268	0.000120345	0.000127222	8.60E-05	9.97E-05	0.000127222	0.000134104	8.60E-05	0.000103154	0.000120345	0.000144425	0.000099709	0.00020293	0.000116907	0.000189193	0.000127222	0.000151307	0.000106591	0.000192646	0.000123789	0.00011003	0.000120345	9.28E-05	0.00011003	0.000116896	0.000116913	0.000123784	0.000113469	0.000113473	0.000113468	9.97E-05	8.25E-05	0.000120345	0.000137542	0.000165055	0.000127222	0.000106591	0.000127221	0.000137537	0.000113469	0.00011003	6.88E-05	9.97E-05	0.000123783	0.000116907	0.000137537	0.000113469	0.000099715	0.000103153	0.00011003	0.000103152	0.000123783	0.000103143	0.000113469	0.000147853	0.000106586	0.000147859	0.000103153	0.000151291	0.000103153	0.000127222	0.000137537	0.000123783	0.00013066	0.000116907	0.000154735	0.000137537	0.000106587	0.000140976	0.000120341	0.000154735	0.000134094	0.000096271	9.28E-05	0.000106587	0.000072207
221270	0.002	0.000134524	9.65E-05	0.000082667	9.30E-05	8.96E-05	9.65E-05	0.000172318	0.005622939	0.032773263	0.000289758	0.254033486	0.000883179	0.001137881	0.000130895	0.00021734	0.441136307	0.004434521	0.014908547	0.000390923	0.000213903	0.000106814	0.000196496	0.0001586	0.00047629	0.000331292	0.000677462	0.000148134	0.000148138	0.000255145	0.000148117	0.000117127	0.000130895	0.000103334	0.045335156	0.000255201	0.000417459	0.000120572	0.000819757	0.000134351	0.00024127	0.000103334	0.000199882	0.000117112	0.000144667	8.27E-05	0.000103339	9.64E-05	0.000220538	8.27E-05	0.000130895	0.000127445	0.000186059	0.000103334	0.000117113	0.000117112	0.000106779	0.000130926	9.30E-05	0.000141228	0.000148123	0.000117112	0.000124006	8.27E-05	9.64E-05	0.000127445	0.000210204	8.61E-05	0.000151583	9.64E-05	0.000199847	0.000127445	0.000199852	0.000148123	0.000103333	0.000113667	0.000106778	0.000141238	0.000113657	8.61E-05	0.000165345	0.000103334	0.000158461	8.61E-05	0.000120556	0.000106773	0.000151562	8.61E-05	0.00016881	0.000106779	0.000110223	0.000117107	0.000082667	0.000061995	0.000137784	0.000103334	0.000148112	9.30E-05	0.000120556	8.27E-05	0.000141223	0.000106779	0.000103334	0.000117112	0.000124001	0.000106774	8.96E-05	0.000068879	0.000148112	0.000092995	0.000151557	0.000106778	9.64E-05	9.99E-05	0.000120556	0.000113667	0.000144673	0.000110207	0.000113667	0.000124001	0.000144667	8.61E-05	0.000123995	0.000148128	0.00013089	0.000103329	9.99E-05	9.30E-05	0.000127445	0.000103329
221271	0.002	0.000118122	0.000131907	0.000111067	8.33E-05	9.02E-05	8.33E-05	0.000159737	0.006011966	0.033359588	0.000194537	0.249746989	0.000739024	0.000963435	0.000131935	0.000243303	0.441448748	0.004169119	0.014573347	0.00030995	0.000288902	0.000152913	0.000232788	0.00018417	0.000365002	0.000291926	0.000773677	0.000184001	0.000135358	0.000285121	0.000145811	7.29E-05	0.000124946	0.000124945	0.04592271	0.00020139	0.000375365	0.000111063	0.000731589	0.000152717	0.000184017	0.000121474	0.000239636	8.33E-05	0.000138829	6.94E-05	0.00012495	7.98E-05	0.000204849	0.000124946	0.000107591	0.000104121	0.000215278	8.68E-05	0.000156198	0.000107592	9.72E-05	0.000100651	8.68E-05	0.000111062	0.000197888	0.000104121	0.000107591	0.000114533	0.00014925	9.72E-05	0.00018399	9.37E-05	0.000208336	0.00010065	0.000173572	0.000128426	0.000118004	0.000118004	0.000114533	8.68E-05	0.000124945	9.37E-05	0.000111052	0.000138839	0.000149241	9.37E-05	0.00010065	0.000131897	0.000107591	9.02E-05	0.000124945	9.37E-05	0.000166635	0.000100651	0.000114533	0.000124945	0.000152721	8.33E-05	0.000145765	0.000111062	0.000138834	0.000107591	9.02E-05	0.000124945	0.000145769	0.000111061	0.000124945	0.000142299	0.000107592	0.000118004	0.000152716	0.000114533	0.000131886	0.000111062	0.000138829	9.37E-05	0.000104121	9.37E-05	9.02E-05	0.000121475	0.000149245	0.000138829	0.000156187	0.000111062	0.000124935	0.000121475	0.000124945	0.000104121	0.000107587	0.000121475	0.000121475	0.000104122	9.72E-05	0.000114533
221272	0.002	0.000165924	0.000120863	8.98E-05	7.60E-05	0.000107046	0.000134686	0.000231516	0.006079613	0.032884908	0.000241928	0.253581727	0.000805156	0.0010636	0.000127775	0.000238579	0.43803325	0.004210115	0.014500188	0.00029445	0.000214417	0.000172897	0.000214296	0.000248858	0.000422025	0.000287038	0.000717378	0.000217739	0.000134681	0.000269625	0.000152117	0.000120889	0.000086327	0.0001105	0.045342397	0.000172707	0.000359658	0.000117406	0.000762609	0.000124311	0.00027647	0.000117405	0.000165811	0.000082874	0.000151952	7.25E-05	0.000145055	8.98E-05	0.000203803	0.000100139	0.000138129	8.63E-05	0.000172688	0.000103593	0.000131217	0.000124312	0.000124311	7.60E-05	0.000110499	8.98E-05	0.000134676	0.000117404	0.000138166	0.000086327	0.000141582	0.000117405	0.000203786	0.000134697	0.000183061	9.67E-05	0.000145042	0.000086327	0.000158859	0.00010014	0.000155399	0.000134672	0.000093234	0.000103593	0.000183071	0.000113952	0.000131224	9.32E-05	0.000127764	0.000103593	0.000107046	0.000120858	0.000103593	9.32E-05	0.000134671	0.000131223	0.000148488	0.000117405	0.000113951	0.000107041	0.000151947	0.000127764	0.000138123	0.000100139	0.000093234	0.000155389	0.000131218	0.000103593	0.000117405	0.000134671	9.67E-05	0.000100139	0.000162295	9.67E-05	0.000148483	9.67E-05	0.000148483	0.000103593	0.000103593	0.000100139	9.67E-05	0.000138124	0.000131217	0.000103582	0.00017266	0.000131217	0.000124312	7.60E-05	0.000186493	0.000103593	0.00013467	0.000089765	0.000120858	0.000107045	0.000134671	0.000103593
221273	0.002	0.000133368	0.000109929	0.000113233	0.00010987	0.000126522	9.99E-05	0.000173215	0.005503803	0.031597387	0.000239922	0.243681686	0.000860518	0.001062464	0.000103211	0.00024345	0.449613911	0.004152948	0.014038933	0.000340894	0.00025678	0.000173366	0.000176692	0.000243333	0.000443699	0.000266633	0.000705434	0.000159841	0.000119863	0.000273388	0.000163176	8.99E-05	7.66E-05	8.99E-05	0.044150645	0.000209896	0.000440325	0.000126521	0.000741991	0.00013319	0.000199894	0.000136528	0.000143173	0.000119857	0.000146508	9.66E-05	0.000109869	0.000116527	0.000196509	0.000073246	0.00015649	6.99E-05	0.000179823	9.99E-05	0.000126516	0.00010654	8.66E-05	6.99E-05	9.66E-05	6.33E-05	0.000149827	0.000123193	0.000123187	0.000139844	0.000123187	0.000083234	0.000196489	0.00010321	0.000243245	0.000103211	0.000179857	8.99E-05	0.000176527	9.32E-05	0.00015982	0.000139844	0.000113199	5.33E-05	0.000119857	8.99E-05	0.000129846	8.66E-05	9.32E-05	0.000123192	0.00010321	0.000163174	0.00010321	0.000116528	0.000116527	0.000113199	0.000136509	0.000136504	0.00010654	0.00010654	0.000143163	0.000123187	0.00010654	0.000109869	0.000129845	0.000119858	0.000119852	0.00010987	9.99E-05	0.000109869	0.000126537	0.000113194	9.32E-05	9.32E-05	0.000136505	0.000123182	8.99E-05	0.000139834	9.32E-05	0.000119857	6.33E-05	0.00012985	0.000136504	0.000106539	0.000133175	0.00010654	8.99E-05	0.000113199	0.000139833	8.65E-05	8.66E-05	0.000136504	0.000126516	0.00013319	0.000133175	0.000126516
221274	0.002	0.000146757	0.00012563	6.28E-05	0.000083741	6.63E-05	0.00010467	0.000195512	0.006032377	0.033800444	0.000248	0.254229345	0.000778034	0.001173451	0.000115137	0.000258624	0.435821611	0.004405784	0.014639693	0.000417055	0.0002726	0.000150173	0.000223462	0.000192014	0.000391436	0.000261915	0.000753304	0.000167492	0.000132581	0.000282892	0.000157015	0.00010467	0.000146544	8.02E-05	0.045431471	0.000237416	0.000405378	0.000111648	0.000844352	0.000132587	0.00021995	0.000115163	0.000163998	0.000132597	0.000125609	0.000111648	0.000108158	0.000115137	0.000205944	9.07E-05	0.000143065	0.000111658	0.000198936	0.000139564	0.000153548	0.000122115	0.000136076	8.37E-05	0.000111637	0.000115137	0.000177965	6.28E-05	0.000136071	6.28E-05	0.000111648	0.000115137	0.000272302	8.72E-05	0.00016405	0.000108158	0.000153516	6.63E-05	0.000150047	9.42E-05	0.000143065	0.000136071	7.33E-05	0.000115136	0.000139559	9.77E-05	0.000132581	0.00011862	0.000163998	0.000118621	0.000153532	0.000122115	8.02E-05	9.42E-05	0.000146548	0.000104675	9.42E-05	9.42E-05	0.000146542	0.000132581	0.000136071	0.000122114	0.000160504	0.000139559	0.000122115	0.000125603	0.000108158	0.000111648	0.000104659	0.000122119	0.000125603	0.000122114	0.00010467	0.000118625	0.000111633	0.000104659	0.000129093	9.42E-05	0.000122115	0.000111642	8.02E-05	0.000111648	0.000132581	9.42E-05	0.000129097	0.000118625	0.000118625	0.000118621	0.000122114	0.00010467	0.00011862	0.000115137	0.000125603	8.72E-05	0.000115132	0.000111648
221275	0.002	0.000158562	0.000133261	9.00E-05	9.72E-05	0.000100753	9.00E-05	0.000194437	0.00600194	0.034680573	0.000277415	0.266942457	0.000802666	0.001206865	0.00015475	0.000241458	0.466277686	0.004362516	0.015237993	0.000310551	0.000209063	0.000172977	0.000208823	0.000187264	0.000436224	0.000342522	0.000689582	0.000136801	0.000100753	0.000291845	0.000165615	0.000100753	0.000111549	8.64E-05	0.046870859	0.000183586	0.000345882	0.000111549	0.000747765	0.000133138	0.000223244	0.000125947	0.000180006	9.36E-05	0.000158375	0.000143938	0.000104351	8.64E-05	0.000226805	0.000133138	0.000172764	0.000107955	0.000219581	7.20E-05	0.000154734	9.00E-05	0.000176351	0.000136747	0.000143933	0.000115146	0.000133138	0.000136743	0.000201582	0.000118745	0.000133139	0.000118745	0.000219599	0.00012954	0.000161931	0.000118744	0.000151136	0.000143945	0.000194354	9.72E-05	0.000151146	9.72E-05	9.36E-05	0.00010795	0.000158332	9.72E-05	0.000122344	0.000143933	0.000111549	0.00010795	0.000136736	0.000100753	0.000118744	0.000122343	0.000165539	0.000111549	0.00016553	0.000104352	0.000133137	0.000104351	0.000154734	0.000122343	0.000129541	0.000125942	6.12E-05	0.000154728	9.36E-05	0.00010795	0.00012954	0.000143933	0.000136736	9.72E-05	0.000118745	0.000136737	0.000115146	0.000143933	0.000118744	0.000111549	0.000079163	0.000125942	0.000158327	0.000118744	0.000133138	0.000104351	9.36E-05	0.000115141	0.000143933	0.000111548	9.36E-05	0.000143934	0.000136736	6.48E-05	0.00010795	8.64E-05	0.000143934	0.000115141
221276	0.002	0.000138278	0.000102759	7.06E-05	7.71E-05	7.71E-05	0.000109177	0.000176707	0.005291676	0.030640126	0.000173546	0.233050881	0.000787647	0.001073601	8.99E-05	0.00021223	0.456333523	0.003972206	0.013849656	0.000351451	0.000263952	0.000160751	0.000179958	0.000147807	0.000389253	0.000270124	0.000647743	0.000170323	7.39E-05	0.000282876	0.000157473	0.000109181	0.000125237	0.000109177	0.042239681	0.000189537	0.000437608	0.000134876	0.000625056	0.000154185	0.000279654	9.95E-05	0.00020888	0.000102755	0.00015418	0.000125232	0.000102755	6.42E-05	0.000215235	9.95E-05	0.00011881	0.000128443	0.000179861	0.000125232	0.000138081	0.000109177	0.000109186	9.95E-05	0.000102755	9.31E-05	0.000186305	0.000109177	8.67E-05	0.000125231	0.000109177	8.03E-05	0.000195951	0.000128443	0.000173495	9.63E-05	0.000160593	8.99E-05	0.000163823	7.71E-05	0.000125247	9.95E-05	0.000141297	7.06E-05	0.000134875	8.99E-05	0.000125232	7.06E-05	0.000105966	0.000122016	8.03E-05	7.39E-05	0.000105966	8.67E-05	0.000138072	8.99E-05	0.000122021	8.99E-05	0.000128449	0.000115599	0.000115599	0.000109181	0.000131654	0.000125232	8.03E-05	0.000134866	0.000128444	0.000131664	0.000128443	0.000134891	6.74E-05	0.000105966	0.000118815	6.42E-05	0.000122018	0.000112388	0.000125232	0.000115599	9.31E-05	0.000105966	0.000102755	7.38E-05	0.000134871	8.99E-05	0.000105966	0.000105965	0.000115599	0.000125232	0.000115599	8.67E-05	0.000105965	0.000128443	9.63E-05	0.000125232	0.000141287	9.31E-05
221277	0.002	0.000100494	0.000097087	9.01E-05	0.000124744	8.32E-05	9.36E-05	0.000176799	0.005989351	0.032461451	0.000239329	0.257378645	0.000853033	0.001045999	0.000124791	0.000242886	0.45344354	0.004437005	0.014746995	0.000354722	0.000190858	0.000152665	0.000187247	0.000176865	0.000440901	0.000315794	0.000744311	0.000176855	0.000114376	0.000277507	0.00016288	9.36E-05	9.70E-05	8.66E-05	0.045829041	0.000176762	0.000371311	0.000135155	0.000663943	0.000155935	0.000305315	0.000117809	0.000201069	0.000107414	0.000114345	0.00011088	0.00012821	0.000110879	0.000176755	0.000100489	0.00015248	9.01E-05	0.000183671	9.70E-05	0.000173275	9.70E-05	0.000100485	0.000110879	0.000124739	8.32E-05	0.000155936	0.000103949	0.000114345	6.58E-05	0.000155941	0.000117809	0.000180213	0.00012821	0.000190615	7.28E-05	0.000159404	9.01E-05	0.00017326	0.000117809	0.000159415	5.20E-05	0.000131669	9.01E-05	0.000121274	0.000093555	0.00013514	0.000110879	0.000100484	0.000121275	0.000100485	9.70E-05	0.000162859	0.000117809	0.000114344	0.000114344	9.35E-05	7.28E-05	7.62E-05	0.000159395	0.000148999	0.000117809	0.000135134	0.000110879	8.66E-05	0.000093555	0.000121274	0.000117804	0.000159421	0.000138599	0.000155924	0.0001594	0.000114345	0.000131669	0.0001386	0.000128199	0.000124724	0.000117809	0.000128204	0.000128211	0.000103949	0.000107415	0.000135133	9.36E-05	0.000148994	0.000142064	0.000138599	0.000100484	0.000173276	0.000086619	9.01E-05	0.000114339	0.000100484	0.000110879	0.000124739	0.000117809
221278	0.002	0.000128582	0.00010484	0.00013178	0.000114876	6.08E-05	0.000111502	0.000206286	0.005697628	0.031587018	0.000229951	0.245090572	0.000780855	0.001047713	0.000148744	0.000250425	0.412542966	0.004255499	0.014066595	0.000345919	0.000226736	0.000142117	0.00025022	0.00019285	0.000389205	0.000246891	0.000644011	0.000186075	0.000135178	0.000287457	0.000138538	0.000125011	0.000108134	0.00010474	0.044693701	0.000192702	0.000334935	0.000104739	0.000735927	0.000148678	0.000189327	0.000101361	0.000209606	9.12E-05	0.000185915	0.000114876	0.000121633	0.000135154	0.000212956	7.43E-05	0.000108119	0.000114886	0.000175739	0.000145294	0.000165598	0.000101361	9.80E-05	0.000121633	9.46E-05	0.000114901	0.000148674	8.11E-05	0.000074331	0.000108118	0.000145289	7.43E-05	0.000175696	7.77E-05	0.00013178	0.000101361	0.000182496	0.000121633	0.000185915	0.000138531	0.000155426	0.000114876	0.000108118	0.000101361	0.000111497	0.00012839	0.000168956	0.000111492	9.46E-05	8.78E-05	0.000111492	0.000114881	0.000121633	8.45E-05	0.00016895	0.000111497	0.000121633	0.000108118	0.00010474	0.000111497	0.000145294	0.000114876	0.000101361	9.80E-05	0.000121633	0.000114876	0.000141905	8.45E-05	0.000145289	0.00012839	0.000125012	9.80E-05	0.000111497	0.000128391	0.000121628	0.000118255	0.000114876	8.11E-05	0.000111497	9.80E-05	0.00012839	0.000131769	0.000141906	0.000125012	0.000125006	8.45E-05	0.000114876	0.000125012	0.000125012	8.45E-05	0.000108118	0.000114876	0.000158794	9.46E-05	0.000148663	0.000114876
221279	0.002	0.000153352	9.19E-05	0.000085069	8.51E-05	7.83E-05	0.000108903	0.000204286	0.005827889	0.031751094	0.000194089	0.245823387	0.000752104	0.001054598	0.00010549	0.000259036	0.415783035	0.004154492	0.014697872	0.000420358	0.000238644	0.000160066	0.000231592	0.000207761	0.000368101	0.000228195	0.000779243	0.000183847	0.000119096	0.00025208	0.000139518	9.87E-05	0.000115694	6.12E-05	0.045668267	0.000221318	0.000446667	0.000112291	0.000717078	0.000159939	0.00019407	0.000136115	0.000197502	9.19E-05	0.000139512	0.00011229	0.000108888	0.000102082	0.000231505	0.000122514	0.000163352	9.53E-05	0.000149735	9.53E-05	0.00016675	0.00011229	7.15E-05	6.81E-05	0.000105485	9.87E-05	0.000173581	0.000098685	9.19E-05	0.000139533	0.000108888	9.87E-05	0.000204223	0.000108893	0.000153139	0.000122499	0.000159944	0.000105485	0.000156547	0.000108888	0.000173591	0.000098679	0.000139507	8.85E-05	0.000132707	0.00011229	0.000139517	8.17E-05	9.53E-05	0.000132707	0.000102083	0.000102087	0.000142915	0.000156547	0.000122498	0.000105485	0.000146333	0.000105484	0.000149731	0.000115693	0.000136109	0.000108887	0.000105484	8.85E-05	0.000119096	0.000146338	0.000108888	9.19E-05	0.000129304	0.000149731	0.000136115	0.00007486	0.000139512	8.51E-05	0.000129304	0.000125902	0.000156536	0.000139512	0.000102082	0.000115693	0.00011229	0.000132707	0.000159934	8.85E-05	0.00011229	0.000105484	0.00011229	6.81E-05	0.000159929	0.00012931	9.19E-05	0.000105484	0.000142916	0.000102082	0.000139512	0.000102082
221280	0.002	0.000184882	0.000104057	9.40E-05	7.38E-05	8.73E-05	9.06E-05	0.000241862	0.005594619	0.032179123	0.000198241	0.24812422	0.000833232	0.001112161	0.000120839	0.000218508	0.456042133	0.004333702	0.01393055	0.000326631	0.000265611	0.000117522	0.00023852	0.000188089	0.000440635	0.00025876	0.000683837	0.000181392	0.000134274	0.00028904	0.000144334	9.73E-05	0.000114126	0.000100695	0.043941611	0.000215012	0.000396884	0.000117493	0.000731042	0.000130934	0.000221667	0.000114126	0.000154409	0.000120833	0.000137621	7.38E-05	0.000110764	0.000117477	0.000208196	9.73E-05	0.000144335	0.000104052	0.00022164	0.000130902	0.000130908	0.000127546	9.06E-05	0.000110764	0.000134269	0.000107408	0.000130909	7.05E-05	0.000144329	7.72E-05	0.000140978	0.000104051	0.0002149	0.000104051	0.000147692	9.40E-05	0.000181315	0.000104052	0.000144347	0.000110764	0.000127567	8.73E-05	0.000100695	0.00011078	0.000127547	0.000117477	0.000100695	0.000110764	0.000107408	0.000114121	0.000114121	0.000117477	0.000164505	0.000100695	0.000140983	8.73E-05	0.000140967	0.000100695	0.000124171	0.000144339	8.39E-05	9.73E-05	0.000130902	0.000114121	0.000100695	0.000127547	0.000114121	0.000100695	0.000100695	0.000100696	0.000107403	0.000114121	0.000110764	0.000117477	0.000130898	0.000120833	8.06E-05	0.000100695	8.39E-05	8.73E-05	8.73E-05	0.000120828	0.000140973	0.000077194	0.000117477	9.06E-05	0.000110764	0.000104052	0.000114121	0.000107408	0.000110759	0.000104051	0.000124189	8.06E-05	0.000127541	8.39E-05
221281	0.002	0.000159734	8.29E-05	7.98E-05	6.70E-05	5.74E-05	0.000108477	0.000172359	0.005464053	0.030817522	0.000258706	0.234675098	0.000692376	0.001040659	0.000114846	0.00023325	0.415432214	0.003982838	0.013938209	0.000316871	0.000194875	0.00016609	0.000204263	0.000185154	0.000396245	0.000258857	0.000672447	0.000159597	9.57E-05	0.000316291	0.000134001	0.000121246	0.000114838	0.000102082	0.042297073	0.000217133	0.000357787	0.000118042	0.000701167	0.000124412	0.000220273	9.25E-05	0.00018834	8.61E-05	0.000124407	7.02E-05	0.000111667	0.000118032	0.000207439	8.61E-05	0.000105263	0.000082938	0.000188278	8.61E-05	9.25E-05	0.000111652	0.000121217	7.34E-05	0.000111647	0.000105268	0.000114837	8.93E-05	0.000143566	9.89E-05	0.000127601	0.000111647	0.000194669	9.89E-05	0.000143565	0.000082938	0.000127607	9.25E-05	0.000111647	6.06E-05	9.57E-05	6.70E-05	8.93E-05	8.93E-05	0.000108458	7.97E-05	0.000114847	0.000082938	0.000124408	0.000114837	8.61E-05	0.000121217	0.000105268	0.000130806	0.000118026	0.000118026	0.000073368	0.000082938	0.000149926	0.000102078	0.000143551	7.34E-05	9.25E-05	0.000108457	8.61E-05	0.000102077	9.89E-05	0.000102077	0.000082938	0.000118026	9.57E-05	0.000130787	0.000121218	9.25E-05	0.000121217	0.000082938	9.25E-05	9.89E-05	0.000130786	0.000095688	0.000102077	0.000108457	0.000127596	7.66E-05	0.000124407	0.000105268	0.000114838	0.000124407	0.000137167	0.000105263	0.000130787	0.000121217	9.57E-05	7.97E-05	0.000111647	0.000066988
221282	0.002	0.000129095	0.000112814	7.73E-05	7.73E-05	9.99E-05	5.16E-05	0.000145084	0.00559599	0.03071607	0.000261404	0.236285817	0.000748007	0.001064278	0.000103122	0.000232445	0.418648956	0.003900826	0.013681318	0.000291246	0.00023243	0.00013861	0.00018705	0.000196761	0.000390621	0.000258175	0.000708924	0.000203192	0.000077351	0.000229063	0.000103146	6.45E-05	0.000138605	8.38E-05	0.042486393	0.000164409	0.000351753	9.35E-05	0.000637021	9.99E-05	0.000219276	0.000103141	0.00017414	0.000141797	0.000148278	9.67E-05	6.12E-05	0.0001128	0.000183757	0.000116012	0.000125695	0.000103122	0.000235414	8.06E-05	0.000128908	6.77E-05	0.000099899	8.06E-05	0.000119234	0.000099899	0.000112791	9.67E-05	9.99E-05	9.02E-05	0.000122457	0.000099895	0.000177287	0.00010634	0.000193458	8.70E-05	0.000177314	9.99E-05	0.000151485	0.00011279	0.00010634	0.000106344	0.000128908	7.73E-05	0.000138604	0.000099899	0.000106345	9.67E-05	0.000112789	0.000106345	8.70E-05	9.67E-05	0.000112785	9.02E-05	0.000148248	0.000112776	7.73E-05	9.99E-05	0.000099899	0.000116013	0.000109562	0.000116012	0.000106345	9.02E-05	0.000106344	0.000112795	0.000116013	9.02E-05	0.000132135	9.67E-05	0.000119245	0.000135357	0.000128902	0.000112789	0.00010634	0.000122458	0.000119235	0.00012568	8.38E-05	9.02E-05	0.000093454	0.000106344	0.000116007	9.67E-05	0.000116012	7.73E-05	0.000106344	0.000119229	0.000128902	0.000106345	0.00011279	0.00013857	0.000119234	0.000103122	0.000109562	8.06E-05
221283	0.002	0.000151643	9.47E-05	6.94E-05	0.000075717	0.000091492	7.57E-05	0.000154661	0.005292266	0.030090735	0.000227433	0.228977734	0.000783236	0.001096642	0.000110435	0.000202201	0.396949505	0.003876177	0.013640352	0.000310304	0.000230694	0.000151603	0.000186249	0.000157802	0.000309582	0.000230526	0.000588669	0.000198999	0.000107266	0.000268473	0.000145172	9.46E-05	0.000113576	7.89E-05	0.040759119	0.000195829	0.00036347	0.000135703	0.000699919	9.15E-05	0.000258912	0.000110444	0.000205209	9.46E-05	0.000129379	8.83E-05	0.000085191	9.78E-05	0.000192521	0.000129355	0.00012621	0.000104125	0.000170412	8.83E-05	0.000126201	9.15E-05	7.89E-05	0.000082027	5.36E-05	0.00011673	0.000123045	0.000104111	0.000107271	7.89E-05	0.00011042	7.89E-05	0.00016093	0.000104111	0.000198923	0.00011673	0.000160932	5.99E-05	0.000173591	0.000126204	0.000100947	0.000100956	6.31E-05	9.15E-05	0.000110421	8.52E-05	0.000113567	0.000091492	0.000100956	0.000135664	0.000082027	6.94E-05	9.46E-05	0.000119885	0.000157754	0.000107266	7.57E-05	9.78E-05	0.000107266	9.78E-05	0.000110425	0.000082027	0.000116731	9.78E-05	0.000107266	0.000116731	0.000104111	0.000100956	9.46E-05	0.000119886	0.000091492	0.000132509	8.52E-05	9.46E-05	7.89E-05	0.000107261	9.78E-05	0.000100956	0.000119885	0.000119885	0.000113576	7.26E-05	0.00012304	0.000126196	0.000119885	0.000104111	0.000104111	8.52E-05	0.000151439	0.000104116	0.000107266	9.46E-05	0.00011042	0.000126195	0.000145148	0.000116721
221284	0.002	0.000178883	0.000109829	0.000100305	7.84E-05	0.000062682	6.27E-05	0.000131661	0.005454693	0.029619107	0.000235414	0.231408004	0.000771728	0.00107693	0.000144229	0.000225942	0.367488752	0.003818239	0.012901608	0.000295878	0.000260832	0.000128521	0.000181931	0.000182021	0.000357891	0.000263634	0.000755697	0.000169363	0.000112832	0.000266864	0.000125369	8.78E-05	0.000115967	9.40E-05	0.041792496	0.000178711	0.000364305	0.000106559	0.000622634	0.000144258	0.000191287	0.000103426	0.000188141	0.000100291	0.00017245	7.84E-05	0.000119095	9.09E-05	0.000191263	8.46E-05	0.000134785	7.84E-05	0.000175557	0.000072084	0.000144198	0.000100291	0.00010344	6.27E-05	0.000141045	9.40E-05	0.000141044	0.000109693	0.000119095	9.09E-05	0.000112827	0.000103426	0.000191248	0.000115961	0.000153619	0.000112827	0.000178714	0.000106559	0.0001756	0.000125364	0.000144188	9.72E-05	0.000109702	0.000128504	0.000100291	0.000103425	0.000144174	0.000093976	0.000125368	9.72E-05	9.09E-05	0.000131632	0.000134771	0.000106559	0.000131633	9.40E-05	0.00012223	0.000119095	9.40E-05	0.000109684	0.000131633	0.000106559	9.09E-05	6.27E-05	6.27E-05	0.000100291	0.000128498	0.000109694	7.52E-05	9.40E-05	0.000112833	0.000131646	9.40E-05	0.000109694	0.000109694	9.72E-05	0.000112827	0.000150451	0.000106559	9.72E-05	0.000109694	8.78E-05	0.000112827	0.000103425	0.000103426	0.00010656	0.00012223	0.000094019	0.000119095	0.000084607	0.000147313	0.000103429	0.000115962	8.15E-05	0.000109693	8.78E-05
221285	0.002	0.00014243	0.000096039	0.000071119	0.000049787	9.60E-05	8.89E-05	0.000238498	0.006063861	0.034107134	0.000291936	0.258977489	0.000811059	0.001070161	0.000124542	0.000252865	0.424814777	0.00451621	0.014806298	0.000328499	0.000270715	0.000153129	0.000195728	0.000231321	0.000416792	0.000295528	0.00076032	0.000174373	9.25E-05	0.000302754	0.000156506	0.000128024	0.000128024	0.000113799	0.046718812	0.000235032	0.000431028	0.000142243	0.000875234	9.96E-05	0.000234869	0.000113799	0.000177919	9.60E-05	0.000128024	0.000142254	0.000117356	7.82E-05	0.000227711	8.53E-05	0.000124473	0.000110242	0.000234824	0.000113799	0.000106687	0.000113799	0.000142265	9.25E-05	0.000138709	0.000124468	0.000220603	7.82E-05	0.000128024	0.000103131	9.96E-05	8.18E-05	0.000224124	9.60E-05	0.000163596	9.96E-05	0.000174304	0.000113799	0.000185013	0.000103131	0.000160041	9.60E-05	0.000138693	0.000103131	0.000135136	0.000117355	0.000170704	0.000152918	0.000152934	8.89E-05	0.000106677	8.89E-05	0.000113799	0.000110243	0.000124462	0.000110242	0.000138719	8.53E-05	8.18E-05	0.000117355	0.000188523	9.60E-05	0.000156474	0.000138693	9.25E-05	0.000135136	0.000110242	0.000120911	8.18E-05	0.00010313	0.000120911	0.000099569	0.00015648	9.60E-05	0.000142249	0.00013158	0.000160035	0.000145805	8.53E-05	0.00010313	0.000110233	0.000120911	0.000124468	8.53E-05	0.00011735	6.76E-05	0.000131575	0.000103131	0.000113799	8.89E-05	0.000128024	0.000106687	0.000145805	0.000117356	0.000120906	9.25E-05
221286	0.002	0.000149428	0.000105224	0.000064449	6.11E-05	0.000101761	0.00009159	0.000200279	0.005722473	0.031630761	0.000210523	0.247735549	0.000873059	0.000996647	0.000128944	0.000227623	0.411806649	0.004084489	0.014478262	0.00031339	0.000203838	0.000169819	0.000207075	0.00021388	0.000465655	0.000275105	0.000697807	0.000183277	9.50E-05	0.00026484	0.000115341	0.000135697	9.50E-05	0.000084806	0.044224972	0.00018664	0.000298803	0.000122114	0.000742208	0.000118722	0.000234237	0.000145858	0.00021041	0.000111938	0.00013909	0.000125516	0.000111938	0.000078017	0.000227376	8.82E-05	0.000111937	8.82E-05	0.000162835	0.000128898	0.000118722	0.000098369	0.000122114	0.000105154	0.000125506	0.000101761	0.000173036	9.16E-05	0.000101761	0.000105154	0.000122114	0.000101761	0.000196793	9.50E-05	0.000190047	0.000125506	0.00015605	0.000111938	0.000173037	0.000142466	0.000132296	9.84E-05	7.46E-05	0.00011533	0.000108545	6.11E-05	0.000128898	9.50E-05	0.000111938	9.16E-05	0.000111937	9.50E-05	0.000101761	0.000111928	0.000179845	8.82E-05	0.000128898	0.000118717	0.000111932	0.000105153	0.000152652	0.000098369	0.000149255	9.16E-05	0.000169633	0.00011533	0.000139079	0.00011533	0.000128898	0.000118722	0.000108545	0.000139075	0.000122114	0.000101757	0.00010854	0.000128904	0.00013908	0.00013229	0.000108541	0.000118722	8.14E-05	8.14E-05	0.000098369	0.000101761	0.000108545	0.000111952	0.000139074	9.50E-05	0.000135682	8.82E-05	0.000111937	0.00013228	0.000108545	0.000105153	0.000132285	0.000118722
221287	0.002	0.000156839	0.000113948	9.61E-05	0.000113921	7.12E-05	0.00013532	0.000153189	0.006097624	0.034614868	0.000285102	0.261820137	0.000829882	0.001150564	0.000117498	0.000288754	0.523234101	0.004487941	0.014904523	0.000318161	0.000260341	0.000171074	0.000224443	0.00022101	0.00044236	0.000206671	0.000707356	0.000167407	0.000131727	0.000256545	0.000149544	0.000110367	9.61E-05	9.62E-05	0.04743893	0.000235104	0.000381464	0.000103242	0.000746847	0.000163784	0.000267223	0.000117482	0.000217292	0.000124602	0.000185219	0.000113921	0.000106807	0.000103241	0.000288605	6.41E-05	9.26E-05	0.000110361	0.000181638	9.26E-05	0.000160239	0.000117482	0.000128162	8.19E-05	0.000135282	0.000128162	0.000185149	6.41E-05	0.000145962	9.26E-05	0.000135282	0.000128162	0.000227921	0.000131738	0.000145973	0.000145957	0.000167397	0.000117481	0.000149534	0.000138842	0.000142402	0.000128162	0.000124602	9.61E-05	0.000160207	0.000110362	0.000117481	9.61E-05	0.000138847	0.000142428	0.000110361	0.000121041	0.000131717	0.000113921	0.000153103	0.000121041	9.26E-05	0.000106801	0.000117482	0.000128162	0.000160208	0.000128162	0.000135282	8.19E-05	0.000110361	0.000128162	0.000138841	0.000106801	9.26E-05	0.000174464	0.000113916	0.000138841	0.000131722	0.000099676	0.000170893	8.54E-05	0.000117477	7.83E-05	8.54E-05	9.97E-05	8.90E-05	0.000103237	0.000117481	0.000121041	0.000113921	0.000128162	0.000149522	0.000124602	0.000181573	0.000103241	9.97E-05	0.000163768	0.000121041	0.000106801	0.000145962	0.000145962
221288	0.002	0.000171562	0.00012763	9.84E-05	0.000105733	9.11E-05	0.000109407	0.000222512	0.006375572	0.03447587	0.000266392	0.266368746	0.001026717	0.001218731	0.000175087	0.000211745	0.424792373	0.004716831	0.015864206	0.00034739	0.000248283	0.000167769	0.000255549	0.000167818	0.000427242	0.000328649	0.000764856	0.000175062	9.84E-05	0.000259104	0.000134888	8.38E-05	0.000109369	9.12E-05	0.047920908	0.000189672	0.000456501	0.000116661	0.000786761	0.000164097	0.000259033	0.000134887	0.00013491	9.48E-05	0.000178695	0.000109369	0.00011666	0.000123962	0.000277229	7.29E-05	0.000149476	0.000123952	0.000193269	0.000102077	0.000164108	9.84E-05	0.000142179	0.000131243	0.00011666	9.48E-05	0.000229784	0.000134894	0.000171372	0.000127597	0.000142179	0.00011666	0.000182315	0.000145824	0.000211539	0.000127596	0.000200624	0.000127597	0.00020792	0.000138533	0.000171361	0.000134888	8.38E-05	0.000105723	0.000105723	0.000105723	0.000156762	0.000142179	0.000105723	0.000123951	0.000175001	0.000120311	0.00011666	9.48E-05	0.000175001	0.000102077	0.000102077	0.000102077	0.000153127	0.000109369	0.000160412	0.000120305	0.000123951	0.000102077	0.00011666	0.000134883	0.000105723	9.84E-05	0.000142178	0.000145835	0.000120268	0.000138534	0.000109369	0.000127597	0.000149471	0.00011666	0.000123951	0.000127597	0.000138528	0.000134888	0.000123951	0.000127597	9.11E-05	0.000145824	0.000160412	0.000109369	0.000123951	0.000120306	0.000131242	0.000105717	0.000120306	0.000123951	0.000113009	0.000105723	9.48E-05	0.000142179
221289	0.002	0.000135242	0.000117808	0.000100483	0.00005196	9.35E-05	9.70E-05	0.000194127	0.006201596	0.03309087	0.000280912	0.252783603	0.00079692	0.001217945	0.000135128	0.00027415	0.432321363	0.004338754	0.014996476	0.00039992	0.000274155	0.00014204	0.000221916	0.000214985	0.000412972	0.000246193	0.000677718	0.000166419	9.35E-05	0.00026003	0.000145521	0.000110849	0.000114313	0.000121246	0.045524225	0.00018713	0.000423369	0.000142047	0.000698708	0.000128169	0.000249651	9.01E-05	0.000208008	8.66E-05	0.000100456	8.31E-05	0.000117782	8.66E-05	0.000214859	0.000142025	0.000176712	0.000135113	0.000190606	0.000103921	0.000142025	9.01E-05	0.000103926	9.70E-05	0.000124716	9.01E-05	0.000110849	0.000121242	0.000117777	6.93E-05	0.000128169	0.000110849	0.000242649	0.000117767	0.000197564	0.000128169	0.000138566	0.000131633	0.000183625	0.000117777	0.000117777	7.97E-05	0.000142025	7.62E-05	0.000100457	0.000100456	0.000131627	0.000107385	9.35E-05	0.000107384	0.000135096	0.000135108	0.000124705	0.000124699	0.000138561	0.000110849	0.000117777	9.35E-05	0.000100456	0.000100456	0.000148953	0.000100457	0.000124705	9.70E-05	9.01E-05	0.000110849	9.35E-05	0.000058888	0.000100451	0.000138561	0.000148949	9.01E-05	0.000135096	0.000124705	0.000148958	9.01E-05	9.35E-05	9.35E-05	0.000103921	0.00015935	0.000131633	0.000100452	0.000103921	8.66E-05	7.27E-05	9.70E-05	0.000114313	7.97E-05	0.000103915	9.70E-05	0.000128169	0.000103921	7.97E-05	0.000100452	0.000124695	0.000128169
221290	0.002	0.000144493	0.00011078	7.38E-05	0.00013096	5.70E-05	0.000127564	0.000194779	0.006063942	0.032423078	0.000295785	0.24658822	0.000884219	0.000914581	0.000124183	0.000215118	0.399281157	0.004363476	0.014297767	0.000336976	0.000258835	9.74E-05	0.000221671	0.000194753	0.000443984	0.000252011	0.000632978	0.000177984	7.38E-05	0.000285694	0.000140953	0.000104033	0.000104032	0.0001309	0.044105196	0.000211554	0.000427035	0.000100677	0.000724249	0.000137602	0.000221647	0.000110744	0.000188003	8.73E-05	0.00013089	8.39E-05	0.000110745	6.38E-05	0.000278755	9.73E-05	0.00013088	0.000077185	0.000157739	0.000151025	0.000120812	8.39E-05	8.39E-05	9.40E-05	0.000100677	0.000110745	0.000157742	0.000107389	0.000134235	9.40E-05	0.000127529	0.0001141	0.000198049	0.000100677	0.000154372	0.000151035	0.000154386	8.05E-05	0.000177888	9.73E-05	0.000120813	0.0001141	0.000120812	0.000110745	0.00013088	0.000137591	0.000151016	0.000110744	0.000107388	0.000107388	0.000144324	0.000100677	0.000117456	8.39E-05	0.000137582	8.39E-05	0.000137597	6.71E-05	0.000134235	0.000104032	0.000161098	8.73E-05	0.000120812	8.73E-05	9.73E-05	0.0001141	9.06E-05	0.000104033	0.000110745	0.000137616	0.000100677	0.000107388	0.000167795	8.39E-05	0.0001141	0.000107388	9.73E-05	8.05E-05	9.73E-05	0.000124168	0.000110734	0.000120812	0.000117455	0.000100666	0.0001141	8.39E-05	9.40E-05	0.000093964	0.000107388	0.000107383	0.000104032	0.000130875	0.000134235	0.000134235	0.000151021	9.06E-05
221291	0.002	0.000153923	0.00011958	5.46E-05	7.86E-05	8.20E-05	8.54E-05	0.000163981	0.005954033	0.032475379	0.000246204	0.253114368	0.000844849	0.00102442	0.000150359	0.000218904	0.431668926	0.004149456	0.013930712	0.000377386	0.000256629	0.000167604	0.000218903	0.000177668	0.00042428	0.000249643	0.000606393	0.000170874	8.88E-05	0.000328442	0.000136631	0.000102467	0.000102467	9.56E-05	0.044372309	0.000184484	0.000393418	0.00012637	0.000816301	0.000146872	0.0002393	0.000122959	0.000187909	0.000126395	0.000174317	0.000116123	0.000109292	7.17E-05	0.000235784	8.54E-05	0.000136626	8.88E-05	0.000187944	0.000102462	0.000153692	0.000102462	0.000112708	8.20E-05	0.000140036	8.54E-05	0.00017078	0.000105877	9.22E-05	9.22E-05	0.000112708	7.17E-05	0.000235758	0.000119539	0.000177658	0.000109292	0.000177668	7.17E-05	0.000170821	0.000129785	0.000140031	0.000102462	0.000105877	0.000116123	0.000133205	0.000140046	0.000146857	7.17E-05	0.000119538	0.000122955	0.000109292	0.000102462	0.000078554	0.000119539	0.000177626	0.000102462	0.000112698	0.000119539	0.000150282	0.000116123	0.000163959	0.000143451	0.000136615	0.000112708	7.17E-05	0.000102462	0.000109292	7.51E-05	0.000129785	0.000160545	7.51E-05	0.000153698	0.000122954	0.00013662	0.000140031	0.000126369	8.88E-05	8.54E-05	0.000102462	0.000102462	0.000153708	9.56E-05	0.00009221	0.000116123	0.000116123	0.000122954	0.000133199	8.20E-05	0.0001332	0.000105877	0.000105877	0.000129785	0.000109287	0.000122954	8.20E-05	0.000129785
221292	0.002	0.000163674	0.000122592	0.000112368	7.49E-05	8.51E-05	7.83E-05	0.000201021	0.005643392	0.032286422	0.000245418	0.245716544	0.000793632	0.001055442	0.000129402	0.000276288	0.426512927	0.004250101	0.014621933	0.000358719	0.000283217	0.000132924	0.000149837	0.000187396	0.000378531	0.000293268	0.000666244	0.000235138	9.53E-05	0.000218108	0.000166916	8.85E-05	0.000105553	0.000112358	0.043833753	0.000187335	0.000375094	0.000132802	0.000700401	0.000163491	0.000235102	0.000122572	0.000194171	8.85E-05	0.000211225	0.000108953	0.000115762	7.15E-05	0.00019413	0.000132797	0.000105548	0.000108953	0.000221426	0.000115762	0.000129381	9.19E-05	0.000105548	6.81E-05	0.000102143	7.83E-05	0.000156625	0.000115762	0.000136197	0.000119167	0.000115762	7.49E-05	0.000194115	0.000115763	0.000194185	0.000108953	0.000132817	0.000112357	0.000170255	0.000112357	0.000122572	0.000105548	0.000129387	0.000115762	0.000105538	0.000129382	8.85E-05	9.19E-05	0.000112352	0.000112357	0.000105548	7.83E-05	7.49E-05	8.85E-05	0.00016004	0.000125976	0.000129381	8.51E-05	0.000125977	0.000112358	0.000200943	0.000139596	0.000102143	0.000105548	0.000129381	0.000088509	0.000115762	0.000102133	0.000132786	8.85E-05	0.000122572	0.000108953	0.000139596	0.000139601	0.00015322	0.000149821	0.000119167	0.000105548	0.000098733	0.000112353	0.000115762	0.000146405	0.000129381	8.85E-05	0.000139591	0.000125977	0.000115762	0.000132786	0.000139596	0.000129381	0.000132786	0.000125976	0.000136191	9.53E-05	0.000102143	8.17E-05
221293	0.002	0.000150732	0.00010473	8.51E-05	7.20E-05	9.49E-05	8.84E-05	0.000153866	0.005579555	0.031243474	0.000245716	0.238150638	0.000812582	0.001021013	0.00011782	0.000203088	0.405532725	0.004099813	0.013859345	0.000347978	0.000278683	0.000176961	0.000170269	0.000193286	0.000314525	0.000206362	0.000637013	0.000167036	0.000101453	0.000265443	0.000127628	8.51E-05	0.000108003	8.18E-05	0.043583935	0.00018005	0.000360581	0.000107993	0.000673248	0.000144	0.000203013	0.000127614	0.000157112	8.51E-05	0.000111266	0.000117811	0.000107993	9.49E-05	0.000265304	0.000107993	0.000143996	0.000117811	0.000176757	8.18E-05	0.000134183	8.84E-05	0.000121083	0.000111266	7.85E-05	0.000121084	0.000160369	0.000068723	0.000153829	0.000081803	0.000137456	0.000117811	0.000216083	9.16E-05	0.000199732	8.51E-05	0.000130921	0.000121084	0.000153833	9.16E-05	0.000117811	0.00015055	0.000121084	9.16E-05	0.000111242	0.000124342	0.000111266	0.000124356	9.49E-05	9.16E-05	0.000121084	7.85E-05	0.000114543	4.25E-05	0.000143991	9.82E-05	0.000111266	0.000134178	0.000114524	9.82E-05	0.000107993	0.000117811	0.000121084	7.85E-05	9.82E-05	0.000121083	0.000101449	0.000114539	0.000111266	0.000124356	0.000147273	0.000104721	0.000124356	0.000101444	0.000143995	0.000121084	0.000107994	0.000101458	0.000111266	8.51E-05	0.000111266	0.000114539	0.000101449	0.000121088	0.000117811	9.49E-05	0.000147273	9.16E-05	0.000114539	7.85E-05	9.16E-05	0.000107993	0.000107993	9.49E-05	0.000143991	0.000124347
221294	0.002	0.000143267	9.32E-05	7.66E-05	7.66E-05	6.99E-05	9.32E-05	0.000189878	0.005642898	0.031376899	0.000203241	0.243029918	0.00083307	0.000957668	0.00015979	0.000196655	0.388276352	0.00410208	0.014122388	0.000324254	0.000213356	0.000113218	0.000246597	0.000186555	0.000403487	0.000259967	0.000698078	0.000203229	0.000146467	0.000236521	0.000143198	0.00010985	0.000109835	0.000106507	0.043864508	0.000209803	0.000346595	0.000103178	0.000788718	0.000109835	0.000219875	0.000119835	0.00017979	0.000116498	0.000116491	0.000113163	0.00009985	8.65E-05	0.00020977	9.32E-05	0.000133133	9.65E-05	0.000179786	0.000146487	0.000149791	8.65E-05	8.32E-05	0.000073223	8.32E-05	8.65E-05	0.000149791	0.00011982	0.000116492	0.000103188	0.00007988	6.99E-05	0.0001831	9.65E-05	0.000166473	0.000113173	0.00017982	8.65E-05	0.000169761	0.000103178	0.000133144	0.00009985	9.32E-05	0.000073223	0.00011982	0.000109835	0.000103179	0.000103179	0.000103178	8.32E-05	0.000109835	0.000129805	0.000106507	8.65E-05	0.000146446	6.99E-05	0.00015978	0.000106507	8.32E-05	0.000116492	0.000133138	0.00011982	0.000113163	0.000109835	0.000106507	0.000126476	0.000103179	8.99E-05	0.000133133	0.00009985	9.32E-05	0.000113163	0.000116491	0.00009985	0.000116492	8.32E-05	8.99E-05	8.32E-05	8.65E-05	7.66E-05	9.65E-05	0.000116491	0.000126471	0.000103174	8.32E-05	0.000113163	0.000113163	8.65E-05	0.000143118	0.000116491	0.000116492	8.32E-05	0.000116492	0.000109821	0.000113163	0.000113163
221295	0.002	0.000203955	9.84E-05	0.000129079	6.11E-05	8.15E-05	7.47E-05	0.000193573	0.005587368	0.03289422	0.000224191	0.248296023	0.000894635	0.00094261	0.000128992	0.000271924	0.42885492	0.004219467	0.013918046	0.000320069	0.000217536	0.000190348	0.000200374	0.000227592	0.000479554	0.000278667	0.000695043	0.000186794	0.000105214	0.000292308	0.000139165	0.000105214	0.000132376	0.000125588	0.04381391	0.000163	0.000401186	8.83E-05	0.000753021	0.000145953	0.000230944	0.000122184	0.00017317	6.11E-05	0.000162962	6.79E-05	0.000115396	0.00011879	0.000203728	8.15E-05	0.000125584	0.000105214	0.000203708	0.000112002	0.00011879	7.81E-05	0.000162968	9.16E-05	0.000108598	8.15E-05	0.000156141	9.16E-05	0.000145948	0.000125578	0.00011879	0.000125579	0.000190107	0.000108598	0.000183308	0.00010182	0.000152745	0.000145958	0.000162928	0.00010522	0.000122169	0.000128977	0.000108608	0.00010182	9.16E-05	0.000115395	0.000122184	0.000081456	0.000101806	9.50E-05	9.84E-05	0.000122184	0.000152745	0.00010182	0.000156139	0.000125577	0.000142548	0.000105214	0.000145958	0.00013916	0.000132366	0.00010182	0.000125578	0.000108608	0.000132357	0.000125578	9.84E-05	0.000135761	0.000132366	0.000132366	0.000145947	0.000128987	0.000128983	0.000152735	0.000125573	0.000115396	0.00010182	0.00013576	0.00011879	0.000081451	7.81E-05	0.000125577	0.000135761	0.000112002	0.000145941	0.00011879	0.000125578	0.00011879	0.000128972	0.00013576	0.000112002	0.000111997	0.000112002	9.84E-05	0.000111997	0.000135755
221296	0.002	0.000144032	0.000143956	8.70E-05	9.03E-05	9.37E-05	8.70E-05	0.000174023	0.005488819	0.031568382	0.000230975	0.250718139	0.000840607	0.000999724	0.000110379	0.000288191	0.428397381	0.004202281	0.014459726	0.00032238	0.000221089	0.000133842	0.000174016	0.000214303	0.000418937	0.000338471	0.000701736	0.00018413	9.03E-05	0.000308119	0.000150541	0.000123757	9.03E-05	0.000103689	0.042879152	0.000200785	0.000344981	9.37E-05	0.000718482	9.70E-05	0.000230929	0.000107034	0.00022091	0.000110374	0.000130467	8.70E-05	0.000137141	7.69E-05	0.000187375	0.000137137	0.000150521	9.70E-05	0.000173971	0.000103689	0.000143847	9.70E-05	0.000123752	0.000103688	7.69E-05	6.69E-05	0.00016726	7.69E-05	0.000110379	0.000117068	0.000113723	9.37E-05	0.000251003	0.000130447	0.000163911	0.000127102	0.000143842	9.37E-05	0.000160556	0.000130457	0.000130447	0.000110379	0.000157222	7.36E-05	0.000113723	0.000103689	0.00016725	0.000103688	0.000123763	0.000100343	0.000127103	0.000110379	0.000120413	0.000107034	0.000147182	0.000117073	0.000120413	0.000100344	0.000123758	0.000110379	0.000157216	8.36E-05	0.000133793	9.37E-05	0.000120413	9.03E-05	0.000117068	0.000113724	0.000110378	0.000123773	0.000153871	0.000133793	9.70E-05	0.00008027	0.000157217	0.000117068	0.000143827	0.000113724	8.70E-05	8.70E-05	0.000123758	0.000107034	0.000120413	8.70E-05	0.000110379	0.000140481	0.000113723	0.000100334	0.000143827	0.000140482	0.000107034	0.000113723	0.000140481	0.000110378	0.000133792	9.37E-05
221297	0.002	0.00015872	0.000119765	0.000137353	9.86E-05	8.81E-05	0.0001127	0.000250221	0.006151293	0.034012468	0.000257428	0.257141727	0.000867474	0.00113078	0.000116222	0.000239888	0.43738229	0.004505377	0.014860067	0.000357067	0.000264656	0.00014795	0.000204485	0.000218564	0.00045165	0.000246772	0.000792173	0.000197348	0.000102134	0.000204458	0.000144413	0.00011271	8.80E-05	8.80E-05	0.045623522	0.000253787	0.000409166	0.000154979	0.000774212	0.000137354	0.000193779	0.000151446	0.000172593	7.04E-05	0.000144413	0.000130309	0.000109179	0.000081003	0.000225514	0.000126788	0.000116222	9.51E-05	0.000204369	0.000119754	0.00016208	0.0001127	0.000109184	0.000084525	0.000105656	0.000140881	0.000169071	0.000088036	0.000140875	0.000102135	0.000109172	0.000116222	0.000154969	9.16E-05	0.00017261	0.00012326	0.000162023	0.000102134	0.000162012	0.000105652	0.000119744	0.000126787	9.86E-05	0.00013031	0.00015849	8.80E-05	0.000176126	0.00013031	0.000119744	8.45E-05	0.000126787	9.16E-05	0.000144396	0.000119744	0.000165549	0.000137353	9.51E-05	8.80E-05	0.00013031	0.000105651	0.000126787	7.40E-05	0.000151452	9.86E-05	0.0001127	0.000109178	0.000109178	9.51E-05	9.86E-05	0.00013031	0.000151441	9.86E-05	0.000130309	0.000123265	0.000123266	0.000126782	0.000144397	0.00010213	0.0001127	0.000154962	0.000109173	0.000151441	0.000102134	0.0001127	0.000116212	0.000119744	0.000147919	0.000109178	9.51E-05	0.000119744	0.0001127	0.000102134	0.000140869	0.000119744	0.000130309	0.000123266
221298	0.002	0.000141256	8.82E-05	0.000102308	8.11E-05	9.53E-05	0.000116416	0.000148176	0.00632365	0.033634883	0.000229507	0.256937424	0.000889915	0.001075679	0.000137591	0.000233151	0.523401258	0.004471319	0.01486016	0.000343409	0.000282677	0.000130547	0.00022246	0.000194134	0.000360305	0.000264831	0.000868266	0.000169359	6.35E-05	0.000296756	0.000215308	0.000102292	0.000130516	0.0001164	0.046599711	0.000176461	0.000406269	0.000137565	0.00082188	0.000148185	0.000271821	9.52E-05	0.000211745	0.000119928	0.000151686	8.47E-05	9.88E-05	0.000123461	0.000225841	0.000119928	0.000123455	0.000109346	0.000183469	0.000112874	0.000155209	0.000116401	0.000134037	0.000119928	0.000102291	0.000105819	0.000183474	8.82E-05	0.000144619	0.000105819	0.000137565	6.70E-05	0.000225819	0.00011288	0.000130505	0.00009171	0.000141092	0.000084655	0.000162283	0.000123455	0.000148147	0.000123466	0.000112874	0.0001164	0.000158739	9.52E-05	0.000165825	0.000112874	0.000105819	0.00009171	0.0001164	0.000112874	0.000126983	0.000119928	0.000162261	0.000119933	0.000126983	8.47E-05	0.000112874	7.76E-05	0.00013051	0.000105819	0.000119928	8.11E-05	0.00013051	0.000137564	0.000126983	0.000151674	0.000158734	0.000123455	0.000109347	0.000112874	0.000137565	0.000148146	0.000155202	0.00009171	0.000141082	0.000109346	0.00013051	0.000134038	0.000109347	0.000141092	9.52E-05	0.000112874	0.000148147	7.76E-05	9.52E-05	0.000137564	0.000126983	0.00013756	0.000102291	0.000112874	0.00013051	0.000105819	0.000158729	0.000105819
221299	0.002	0.000104451	0.000104336	0.00011779	7.07E-05	7.74E-05	0.00011779	0.000215472	0.005653769	0.032579032	0.000289782	0.246744029	0.000784421	0.001039618	0.000127853	0.00022576	0.418832344	0.004219839	0.014265627	0.000371605	0.000279939	0.000134718	0.000198711	0.00020889	0.000374129	0.000303313	0.000665131	0.00013801	9.76E-05	0.000249262	9.42E-05	7.07E-05	0.000107666	0.000104306	0.043658111	0.000215476	0.000414593	9.42E-05	0.000658208	0.000114396	0.00027958	0.000137962	0.000144697	8.75E-05	0.000137963	0.000141397	0.000090843	0.000107667	0.000235649	8.75E-05	0.000158155	0.000131223	0.000181764	0.000121124	0.000124505	9.08E-05	0.000121129	0.000107676	9.42E-05	0.000124489	0.000174969	0.000107666	0.000104302	8.07E-05	0.000148062	9.42E-05	0.000212041	7.07E-05	0.000195226	0.000100937	0.000121124	8.75E-05	0.000181793	0.000117759	0.000144692	0.000090843	0.000144682	0.000127864	0.000151416	0.000104301	0.000114395	0.000104302	7.74E-05	0.000100937	0.000117759	0.000104302	0.000111031	0.000131218	0.000171603	9.42E-05	0.000131224	9.42E-05	0.000111021	5.38E-05	0.00011776	0.000124489	0.000144692	0.000124489	8.07E-05	8.41E-05	0.000104301	0.000097572	0.000104301	0.000114395	0.000127853	0.000121124	0.000151411	0.000137947	0.000144676	7.40E-05	0.000121124	9.42E-05	0.000111021	0.000121124	0.000151405	0.000111031	9.42E-05	0.00011103	0.000114395	7.40E-05	9.76E-05	0.000121119	0.000137947	9.42E-05	0.00011102	9.08E-05	0.000121124	0.000121124	6.39E-05	0.000114395
221300	0.002	0.000121214	8.61E-05	8.92E-05	5.73E-05	5.41E-05	5.41E-05	0.000165718	0.00539088	0.030109297	0.000200852	0.231659093	0.000787646	0.000993961	0.000101923	0.000232879	0.436120819	0.003814001	0.013558288	0.000303651	0.000236107	0.000153098	0.000239251	0.000172149	0.000395685	0.00024877	0.000674494	0.00014022	9.87E-05	0.000204027	0.000133794	0.000133794	0.000108294	0.000108293	0.041760915	0.000197626	0.000357248	0.000095553	0.000639165	0.000121034	0.000226307	0.000101923	0.000159309	0.000095553	0.000146524	0.000105108	7.96E-05	9.24E-05	0.000226284	7.64E-05	0.000111479	0.000117854	0.000162466	0.000095553	0.000140159	9.24E-05	0.000095553	8.60E-05	8.60E-05	7.96E-05	0.000149705	9.87E-05	0.000114663	0.000070072	0.000117849	0.000095553	0.000213497	7.64E-05	0.000156114	8.60E-05	0.000159289	8.60E-05	0.000175224	0.000108293	0.000156089	0.000070072	0.000105108	0.000124224	0.00013059	0.000101923	0.000159255	0.000117849	0.000124224	7.33E-05	0.000149704	0.000114673	8.92E-05	9.87E-05	0.000114664	7.96E-05	9.87E-05	0.000121034	0.000127404	8.92E-05	0.000146529	0.000121034	0.000133779	7.33E-05	0.000101924	8.28E-05	9.24E-05	0.000101928	0.000101923	0.000105109	0.000117849	0.000111479	0.000130589	7.64E-05	0.000149704	0.000121034	0.000143339	0.000111478	0.000136959	9.24E-05	7.96E-05	8.60E-05	0.000095553	0.000108293	0.000114654	0.000079628	0.000101918	0.000108293	0.000152895	0.000133774	0.000133774	8.92E-05	0.000101923	6.37E-05	0.000114663	0.000105108
221301	0.002	0.0001227	0.000125899	8.39E-05	0.000080682	4.20E-05	6.78E-05	0.000174349	0.005496231	0.030971563	0.000232592	0.236843399	0.000843689	0.000954715	0.000122651	0.000248956	0.411119571	0.003874914	0.013775345	0.000288145	0.000187473	0.000148648	0.000206684	0.000184125	0.000426914	0.00023258	0.000699834	0.000138856	0.000100046	0.000251971	0.000122695	0.000100046	8.39E-05	7.42E-05	0.041713901	0.000190527	0.000378193	9.68E-05	0.000647784	0.000106501	0.000226069	8.71E-05	0.00015492	9.68E-05	0.000129111	8.39E-05	0.000132319	0.000103273	0.000245427	0.000116183	0.000132324	0.000080682	0.000203423	0.000109728	0.000154973	0.000112955	9.68E-05	7.75E-05	0.000103278	0.000103273	0.000138807	0.000116182	0.000116182	8.71E-05	0.000100046	9.36E-05	0.000167865	0.000100046	0.000171086	7.10E-05	0.000119405	0.000100046	0.000132325	0.0001065	0.000135555	6.45E-05	9.68E-05	0.00011941	0.000145243	0.000080682	0.000129091	0.000119409	9.68E-05	0.000103273	8.71E-05	0.000125874	0.000116177	0.000142049	0.000103278	0.000116182	0.000100046	0.000125864	0.000122633	0.000080682	0.00015492	7.10E-05	0.000135547	6.78E-05	0.000106501	0.000093591	0.000109728	0.000103268	9.36E-05	0.000122637	0.000112955	0.000100041	0.000154925	9.68E-05	0.000112955	9.68E-05	0.000122637	0.000103273	7.42E-05	0.000103273	0.000103273	9.68E-05	0.00011941	0.000080682	0.000129091	0.000080682	0.000112955	0.000122637	9.04E-05	0.000103273	0.000125864	0.000125864	0.000129092	0.000103272	0.000122637	9.04E-05
221302	0.002	0.000125557	0.000142872	0.000104483	0.000087069	7.66E-05	8.36E-05	0.000233523	0.005954465	0.033587949	0.000247515	0.254679593	0.000959534	0.001171029	0.000114941	0.000195311	0.439060951	0.004342422	0.014658638	0.000325028	0.000226713	0.000146417	0.00023355	0.000195198	0.000408203	0.000261489	0.000709551	0.00021259	9.06E-05	0.000251019	0.000156746	8.01E-05	0.000107966	0.000118414	0.044945483	0.000233482	0.000390661	0.000101001	0.000769152	0.000191641	0.000299815	0.000128868	0.000128863	0.000107966	0.000167215	0.00012538	9.40E-05	0.000101	0.000188135	0.000142794	0.000135833	0.000118398	0.000191612	0.000107955	0.000149802	0.000135838	0.00012538	0.00006965	0.000121897	0.000111449	0.000174165	0.000132345	0.000107965	7.31E-05	0.000142794	9.40E-05	0.00015673	0.000128857	0.000167184	8.01E-05	0.000146286	7.31E-05	0.00017069	0.000121897	0.00012538	0.000121896	0.000146276	6.97E-05	0.000146281	0.000104483	0.000121897	0.000111464	0.000146276	0.00013931	0.000101	0.000142798	0.000146276	0.000132345	0.000111449	8.01E-05	0.000132345	0.000111449	0.00012538	0.000132345	0.000146272	0.000121896	0.000135829	0.000107965	0.000114932	0.000107965	8.71E-05	0.000128869	0.000101	0.000163706	0.000104483	0.000146286	0.000153248	0.000128863	0.000202095	0.000107965	0.000101	8.01E-05	9.06E-05	9.05E-05	0.000149759	0.000104482	0.000153242	0.000128863	0.000177653	9.75E-05	0.000114931	9.40E-05	0.000118415	0.000111449	9.75E-05	0.00011842	0.000118404	9.75E-05	0.000146287	0.000107965
221303	0.002	0.000141907	0.000107964	9.11E-05	6.75E-05	7.76E-05	0.000128242	0.000158648	0.005710286	0.032557664	0.000273622	0.246550294	0.000906269	0.001100857	0.000141737	0.000267016	0.444418521	0.004194327	0.014130256	0.000386263	0.000216295	0.00013503	0.000195883	0.000239803	0.000375101	0.000219532	0.000782652	0.000168722	0.000091096	0.00032772	0.000161994	8.10E-05	9.78E-05	0.000111378	0.043786991	0.000222784	0.00037168	8.43E-05	0.000717843	0.000131586	0.000236321	0.000121459	0.000195807	0.000104586	0.000118085	9.78E-05	0.000124833	6.41E-05	0.000239709	0.000111348	0.000128201	0.000104586	0.000172081	9.78E-05	0.000114706	8.43E-05	0.000107959	8.43E-05	0.000087716	0.000104586	0.000134949	0.000080969	0.000124827	9.45E-05	9.45E-05	0.000128201	0.000239649	0.000101212	0.000141692	0.000101212	0.000148455	9.45E-05	0.000165322	0.000111332	0.000148453	0.000168722	0.000111333	0.000111337	9.45E-05	9.78E-05	0.00017208	0.000107959	0.000124828	0.000114706	0.00012146	0.000114712	0.000101212	0.000131575	0.00015859	0.000111333	0.000138328	9.45E-05	0.00014507	7.42E-05	0.000178847	9.45E-05	0.000107959	0.000104585	0.00013158	6.07E-05	8.43E-05	0.00014507	0.00013158	0.000121449	0.00011808	0.000114706	0.000148444	8.10E-05	0.000175454	0.000128201	0.000128201	0.000155192	0.000138323	0.000111327	0.000128201	0.000101212	0.000111332	7.42E-05	0.000155201	0.000091085	0.000121454	0.000070838	0.000101207	8.43E-05	0.000124828	0.000114697	0.000114706	0.000138323	0.000148444	0.000165323
221304	0.002	0.000139671	0.000102972	6.31E-05	6.31E-05	0.000063097	8.63E-05	0.00019608	0.005393248	0.03117928	0.000219442	0.238009883	0.000784245	0.001086705	0.00010965	0.000206214	0.431435299	0.00394286	0.014014144	0.000323277	0.000199551	0.000149545	0.000242693	0.000116237	0.000412561	0.000282753	0.000680104	0.000172885	8.97E-05	0.000296069	0.000169395	0.000102947	0.00011291	0.000116242	0.043269467	0.000192818	0.000379198	5.98E-05	0.000776834	0.000122873	0.000196039	0.000116237	0.00017941	8.63E-05	0.000136157	9.96E-05	0.000119562	8.63E-05	0.000189355	0.000106269	0.000179399	0.000066418	0.0001262	8.30E-05	0.000129519	6.97E-05	9.63E-05	0.000106269	7.97E-05	8.97E-05	0.000146135	7.31E-05	0.000126195	0.000156122	0.000142809	0.000066418	0.000142799	0.000102947	0.000166106	0.000122873	0.000159428	8.63E-05	0.000139487	0.000109589	0.000142814	9.96E-05	0.000122873	7.31E-05	0.000116231	0.000106269	0.00012951	0.000119552	0.000146124	8.97E-05	9.63E-05	9.96E-05	9.30E-05	0.000106269	0.000136188	0.000109589	0.000106269	9.63E-05	0.00011291	8.63E-05	0.000119553	0.00012618	0.000152771	0.000129516	9.30E-05	8.30E-05	0.000109589	9.96E-05	0.000119552	9.96E-05	0.000119552	0.000126194	0.000102948	0.000136157	9.96E-05	0.00010959	0.000122873	0.000152767	0.000126194	7.97E-05	0.000122873	0.000122873	8.63E-05	9.30E-05	9.96E-05	0.000126194	0.000122873	9.30E-05	0.000136157	9.63E-05	9.63E-05	9.96E-05	0.000102947	0.00010959	0.000116231	8.30E-05
221305	0.002	0.000119936	6.50E-05	9.24E-05	0.000119779	6.16E-05	0.000123231	0.000188317	0.00607156	0.032693402	0.000274125	0.249058087	0.000849737	0.001137524	8.21E-05	0.000263903	0.479506019	0.004345394	0.014413536	0.000388312	0.000277703	0.000157641	0.000246716	0.000212347	0.000462916	0.000256906	0.000769936	0.000215706	0.000123207	0.000294701	0.000167806	0.000119793	0.000116356	8.21E-05	0.044725969	0.000226003	0.000449105	0.000126618	0.000731759	0.000143739	0.000229387	0.000102663	0.000150604	9.92E-05	0.00013004	8.56E-05	0.000116356	9.24E-05	0.000249982	0.000106085	0.000119774	0.000075286	0.000167707	0.000106095	0.000106085	7.87E-05	9.58E-05	9.24E-05	9.92E-05	0.000106085	0.000126618	0.000102663	0.000174553	0.000153984	0.00013004	0.000123195	0.000191701	9.24E-05	0.000177977	0.000116351	0.000147155	7.87E-05	0.000184847	0.0001369	0.000133472	0.000109507	0.000143733	9.58E-05	0.000143728	9.58E-05	0.000143739	0.000109506	0.000102663	0.000136884	0.000150582	9.24E-05	0.00013004	0.000109507	0.000126618	8.90E-05	0.000123195	0.000154025	0.000119744	0.000102663	0.000153985	0.000102658	0.000112929	9.58E-05	0.000109507	0.000126613	0.00013689	8.56E-05	0.000123201	0.00013004	0.000150583	0.00013004	0.000112929	7.87E-05	0.000126618	0.000106085	0.000150577	9.92E-05	0.000106085	9.92E-05	0.000123195	9.24E-05	0.000119773	0.000136885	0.000133461	0.000116351	0.000123196	9.58E-05	0.000109502	8.56E-05	7.53E-05	0.000109507	8.90E-05	0.000102664	0.00014715	7.53E-05
221306	0.002	0.000137749	0.000123477	8.47E-05	0.000112883	8.11E-05	9.52E-05	0.000162306	0.00614491	0.033921103	0.000268411	0.257763081	0.000829363	0.001118424	0.000137582	0.000268599	0.438747375	0.004623503	0.014898968	0.000357557	0.000176637	0.000151738	0.000222383	0.000254215	0.000477182	0.000332161	0.00072912	0.000176496	0.000151732	0.000289567	0.000183491	0.00011641	9.17E-05	8.47E-05	0.046404822	0.000173014	0.000378062	8.11E-05	0.000803862	0.000119939	0.000204726	0.000102291	0.000187067	0.000134074	0.000148165	0.000112883	9.88E-05	7.76E-05	0.000240021	9.88E-05	0.000126988	9.88E-05	0.000204662	0.000141119	0.000151691	0.000123524	0.000112879	0.000116406	8.47E-05	0.000105823	0.000141097	0.000102295	0.000151685	7.41E-05	0.000134048	9.88E-05	0.000211691	9.88E-05	0.000201161	0.000112879	0.000137582	9.17E-05	0.000158761	0.000130526	0.000102286	0.000112878	0.000109351	0.000116405	0.000158761	0.000134043	0.000105824	0.000126988	0.000130516	8.11E-05	0.000130516	9.17E-05	0.000141103	0.00010935	0.000176394	0.000119933	9.88E-05	7.76E-05	0.000162262	8.47E-05	0.000162268	9.17E-05	0.000119943	0.000123455	0.000155213	8.47E-05	8.82E-05	0.000119928	0.000105823	0.000144625	0.000148164	0.000144625	0.000172855	0.000151675	0.000137565	0.000119933	0.000116405	0.000105823	0.000126989	0.000126988	0.000116405	9.17E-05	0.000130516	9.88E-05	0.000134043	9.88E-05	0.000116405	0.000141097	0.000134021	0.000119933	0.000126988	9.17E-05	0.000130515	0.000116405	0.000116406	0.000102295
221307	0.002	0.000133058	9.30E-05	6.31E-05	7.64E-05	7.31E-05	0.000102979	0.000192785	0.005724846	0.031912962	0.000279388	0.243464452	0.000844934	0.001036873	9.63E-05	0.000249548	0.371110494	0.003940534	0.013943719	0.000329786	0.000206233	0.000136369	0.000196096	0.000182868	0.000359236	0.000246019	0.000710223	0.000162823	0.000106301	0.000266017	0.000152819	8.30E-05	7.64E-05	0.00010297	0.042892185	0.00017282	0.000352549	0.000099648	0.000777167	0.000142855	0.000232634	9.30E-05	0.000192759	0.000096326	0.00016613	7.31E-05	0.000129548	7.64E-05	0.000196059	0.000109613	8.97E-05	0.000119577	0.000182739	0.000116261	0.000106291	8.97E-05	8.97E-05	9.30E-05	8.97E-05	0.000129548	0.00013287	0.000109612	0.000122899	0.000112934	0.000119582	0.000106291	0.000192725	0.000106291	0.000129548	0.000126226	0.000149493	0.00007307	0.000169437	0.000112934	0.000112934	0.000109612	0.000129543	0.000099648	0.000116255	0.000112934	0.00015612	6.64E-05	0.000132869	8.64E-05	0.000139512	7.97E-05	0.000146151	0.000102969	0.000126221	8.97E-05	7.97E-05	0.000112924	0.000166089	0.000112934	0.000122889	6.98E-05	0.000112934	0.000106291	0.000109612	9.30E-05	0.000099643	7.64E-05	0.000119577	0.000116256	0.000116255	7.64E-05	0.000129538	9.30E-05	0.000116255	7.97E-05	0.00011293	0.000132864	0.000126226	7.64E-05	0.000152798	0.000093004	0.000146151	0.000099648	0.000106291	0.00010296	0.000119567	0.000166089	0.000136186	8.97E-05	8.30E-05	0.000099648	0.000106291	0.000102969	0.000096326	0.000119577
221308	0.002	0.000133417	0.000107962	0.000117389	8.56E-05	6.66E-05	9.20E-05	0.000187268	0.005569369	0.029367527	0.000225468	0.230327363	0.000685281	0.000903518	0.000120561	0.000219173	0.375781188	0.004025095	0.013482602	0.000340894	0.000190688	0.000139658	0.000196825	0.000184122	0.000425921	0.000247747	0.000553702	0.000161858	0.000114203	0.000244481	0.000126876	0.00010151	0.00012688	0.000117366	0.041893144	0.000187244	0.000362123	0.000107854	0.000687588	0.000149089	0.000209525	0.000133229	0.000149109	0.000111017	0.000130061	7.61E-05	0.000111017	8.25E-05	0.000238086	0.00010784	0.00011736	8.88E-05	0.000184042	0.000101501	0.000120566	0.000101501	7.30E-05	6.98E-05	8.88E-05	0.000111017	0.000155438	8.56E-05	0.000107844	6.98E-05	9.83E-05	8.25E-05	0.000215797	7.93E-05	0.000174518	0.000114183	0.000184037	9.52E-05	0.000101501	8.56E-05	0.000114188	8.25E-05	8.56E-05	0.000107844	0.00015228	0.000126895	0.000152261	8.25E-05	0.000145908	0.000104673	0.000101501	9.20E-05	8.25E-05	0.000101501	0.000107844	5.08E-05	0.000123704	7.30E-05	9.83E-05	0.000104672	9.83E-05	0.000104667	0.000152284	8.25E-05	0.000114188	9.83E-05	8.25E-05	8.25E-05	9.52E-05	0.000123728	0.000130072	9.83E-05	0.000107844	0.000101501	0.000111016	0.000107844	8.88E-05	7.61E-05	0.000126876	0.000111017	0.000111017	8.88E-05	0.00011736	0.00011736	0.00015861	8.56E-05	0.000123704	8.88E-05	0.000126876	9.52E-05	0.000114188	0.00011736	8.25E-05	0.000130048	0.000130048	8.25E-05
221309	0.002	0.000134145	0.000137452	8.59E-05	5.84E-05	7.56E-05	6.53E-05	0.000209681	0.00575405	0.032604708	0.000333698	0.250189716	0.000783511	0.001037356	0.000140836	0.000254569	0.420877797	0.004271185	0.014668993	0.000369148	0.000240846	0.000164951	0.000189129	0.000206248	0.00041291	0.000288898	0.000661594	0.000116795	0.000116783	0.000216577	0.000164951	0.000120227	8.93E-05	8.59E-05	0.04440682	0.000189057	0.000374915	0.000116778	0.000768763	0.000137402	0.00021307	0.000103039	0.000178648	0.000116778	0.00017525	6.18E-05	9.62E-05	9.62E-05	0.000199296	7.21E-05	0.000133957	0.000106474	0.000223367	0.000116783	0.000137386	0.000116778	0.000103039	0.000109909	0.000113344	0.000113349	0.000137386	0.000120218	0.000120214	0.000106479	9.96E-05	0.000144266	0.000243987	0.000113343	0.000206171	0.000123647	0.000137385	0.000123647	0.000199267	8.24E-05	0.000082431	9.62E-05	0.000140836	0.000106474	0.000092735	9.96E-05	0.000147695	0.000123647	8.24E-05	0.000130512	0.000116778	0.000120193	0.000103039	0.000109909	0.000140821	0.000130517	9.96E-05	0.00010647	9.62E-05	0.000103039	0.000120212	0.000106474	0.000123647	0.000106469	0.000109909	0.000106474	6.18E-05	0.000113343	0.000123652	0.000120212	9.62E-05	0.000137386	0.000164878	0.000120212	0.00014769	9.62E-05	0.000123647	9.62E-05	0.000116778	8.59E-05	0.000113344	0.000082431	0.000106474	0.000127082	0.000133951	0.000137385	0.000151124	8.59E-05	0.000123642	9.62E-05	0.000120213	0.000120213	0.000120212	0.000113333	8.59E-05	0.000123647
221310	0.002	0.000117129	0.000134192	0.000086006	6.19E-05	0.000103206	0.00012041	0.000192768	0.005914419	0.033029685	0.000275551	0.249599148	0.000888779	0.001042267	0.000120406	0.000189448	0.43248554	0.004317882	0.014409371	0.000373149	0.000248119	0.000144533	0.00022036	0.000223757	0.00044467	0.000248009	0.000728523	0.000216856	0.000130726	0.000306679	0.000168704	0.000147936	0.000127286	0.000134176	0.044444712	0.000161754	0.000410057	0.000134171	0.000724975	0.000127281	0.000278882	0.000127281	0.000161697	0.000086	0.000134166	9.29E-05	0.00011696	0.00011696	0.000209946	6.54E-05	0.000113521	8.94E-05	0.000203023	0.00011352	0.000158303	9.63E-05	0.00011696	0.00009976	0.0001032	0.00013072	0.000199584	0.00011008	0.00012728	0.000120406	0.000130731	0.00013072	0.000206472	0.00009976	0.000199655	8.94E-05	0.000158256	0.00009288	0.000178959	0.000106641	0.000151376	0.0001032	0.000120401	9.98E-05	0.000106641	0.00012384	0.00012728	0.0001032	8.60E-05	6.19E-05	0.0001204	9.98E-05	0.000144485	0.000147921	0.00014448	8.26E-05	0.0001376	0.000123846	0.000172047	0.0001376	0.000158247	0.00011352	0.000144481	0.00010664	0.00012728	0.00009976	0.000120401	0.00013072	0.00012728	0.000134166	0.000127281	0.0001204	0.000147915	0.000127295	0.000113521	9.63E-05	0.000113515	8.26E-05	0.0001032	0.00011696	0.00009976	0.00013072	0.000168576	0.000127281	8.26E-05	9.63E-05	0.00011696	7.91E-05	0.000158241	0.000127286	0.000127281	0.000106641	0.000154806	7.91E-05	0.00012384	0.0001376
221311	0.002	0.00016941	0.000134726	7.94E-05	5.18E-05	0.000100134	8.63E-05	0.000203867	0.005878781	0.032737523	0.000255778	0.252268662	0.00080142	0.00108801	0.000117471	0.000249008	0.426037783	0.004444491	0.014726067	0.000370767	0.000235155	0.000186725	0.000152073	0.000210783	0.000425559	0.000262669	0.000706873	0.00020388	0.000117404	0.000248853	0.000145115	0.000110493	0.000117409	0.000107041	0.044994289	0.000228173	0.000366527	0.0001174	0.00073815	0.000127789	0.000297287	0.000145023	0.00020728	8.63E-05	0.000186515	0.000117399	8.29E-05	0.000103587	0.000224557	9.32E-05	0.000169225	9.32E-05	0.000186485	0.00012431	0.00013121	0.000107046	0.000120846	0.000151939	0.000110493	0.00014848	0.000217648	0.000103587	0.00013121	9.67E-05	9.67E-05	0.000127758	0.000169223	0.000107041	0.000172705	0.000138116	0.00015889	8.63E-05	0.000148476	0.000110493	0.000127758	0.00013121	0.000113946	0.000117399	0.000138116	0.000103587	0.000148461	0.000124305	0.000110488	0.000113946	0.000100134	0.000103587	0.00013121	0.000138117	0.000127758	0.000100134	0.000138116	0.000103587	0.000124306	9.32E-05	0.000134663	0.00013121	0.000151934	0.00011394	0.00013121	0.000117399	0.00013121	0.000120852	0.000107041	0.000148475	0.000113946	8.29E-05	0.000113946	0.000113946	0.000138116	9.32E-05	0.000148475	0.000079417	0.000117383	0.000103587	0.000113946	0.00010704	0.000113946	0.000127757	0.000134663	9.67E-05	0.000107041	0.000120851	0.000134664	0.000113941	0.000107041	9.67E-05	0.000117399	0.000141575	8.29E-05	0.000110488
221312	0.002	0.000145861	0.000101337	8.87E-05	7.60E-05	8.55E-05	7.92E-05	0.000167901	0.005410413	0.030212117	0.000259929	0.230003043	0.000725617	0.000998154	0.000123528	0.000260095	0.433773481	0.004216622	0.012943906	0.000282773	0.000206124	0.000110877	0.000164746	0.000193327	0.000428346	0.000221833	0.000686477	0.000164727	9.82E-05	0.00022185	8.87E-05	9.82E-05	0.000129822	0.000104483	0.040657179	0.00015522	0.000425166	9.50E-05	0.000654581	0.000117148	0.000212299	0.00012349	0.00018374	0.000123594	0.000120324	0.000094985	8.55E-05	0.000101317	0.000177347	9.18E-05	0.000145663	7.92E-05	0.000161504	8.87E-05	0.000132984	0.000129832	0.000120314	7.28E-05	8.23E-05	8.55E-05	0.000129818	7.60E-05	8.87E-05	0.000117157	0.000117152	0.00010765	0.000209065	0.000113982	0.000186904	0.000120314	0.00014882	9.82E-05	0.000148839	0.000110816	0.00015198	0.000117148	0.000113982	0.00010765	9.82E-05	0.000132994	0.000123481	0.000101317	0.000145649	8.87E-05	0.000104483	0.00010765	0.000104483	8.23E-05	0.000136146	6.02E-05	0.000123481	0.000113982	9.82E-05	8.55E-05	0.000164684	0.000101313	0.000129822	7.92E-05	8.55E-05	8.23E-05	0.000110815	0.00010765	0.000101317	0.000126647	0.000094985	6.65E-05	0.00010765	0.000145648	0.000113982	9.18E-05	8.87E-05	0.00010765	0.000113983	0.000104483	9.18E-05	0.000123481	8.55E-05	7.91E-05	0.000132979	0.000155157	0.000104484	6.97E-05	0.000117139	0.000155152	0.000110816	0.000104483	0.000104484	0.000101317	8.87E-05	0.000129813
221313	0.002	0.000157719	0.000126018	7.00E-05	7.70E-05	0.000104993	0.000111992	0.000178604	0.005990904	0.03329253	0.00027682	0.251407802	0.000823025	0.001003403	0.000126008	0.000266329	0.492205869	0.004307851	0.015058169	0.000354783	0.000248877	0.000182238	0.000189087	0.000206722	0.000389067	0.000245243	0.000762617	0.000234674	7.00E-05	0.000297908	0.000122518	9.45E-05	0.000101499	0.000111992	0.046284147	0.000199588	0.000413758	0.000111992	0.000797677	0.000150495	0.000241663	0.000132991	0.000206565	0.000115498	0.000115493	0.000105003	9.45E-05	0.000101493	0.000199563	0.000115497	0.000147022	0.000090994	0.000199525	0.000104993	0.000115493	8.05E-05	0.000132991	9.80E-05	0.000118993	0.000090994	0.00014349	0.000101493	0.000129497	9.80E-05	0.000111987	0.000157506	0.000210052	0.000111992	0.000125982	9.80E-05	0.00017164	7.70E-05	0.000217098	0.000101494	0.000146995	0.000139985	0.000122492	8.75E-05	0.0001575	0.000073495	0.000115492	0.000115492	0.000125991	9.80E-05	0.000129491	0.000069995	0.000136486	0.000097983	0.000129492	0.000108492	0.000111992	0.000111992	0.000118992	0.00013999	0.000125991	0.000104993	0.000125991	0.000122491	8.05E-05	0.000101493	0.000101488	0.000111992	0.000111992	0.000136491	0.000115493	7.70E-05	0.000108492	9.45E-05	0.000129492	0.000111992	0.000139991	0.000133022	0.000115492	0.000157489	0.000101494	0.000129491	9.80E-05	0.000136491	0.000136491	0.00013649	0.000136491	0.000139996	0.000132986	0.000111992	9.80E-05	0.000129491	0.000101493	0.000125991	8.05E-05	0.000146985
221314	0.002	0.000146245	0.000084917	0.00010871	7.13E-05	0.000108694	9.51E-05	0.000156331	0.005837786	0.031873529	0.000207384	0.246424619	0.000919029	0.000994501	0.000125677	0.000227858	0.453300205	0.004073369	0.014293383	0.000289697	0.000207507	0.000156264	0.000186931	0.000200565	0.000408335	0.00027886	0.000613419	0.000183534	0.000118884	0.000292559	0.000112091	0.000115487	8.15E-05	0.00011889	0.044700974	0.000186905	0.000367347	0.000115487	0.000757134	0.000135899	0.000241427	9.51E-05	0.000169896	0.00011209	0.000166468	7.13E-05	9.85E-05	7.47E-05	0.000237904	0.000129075	0.000156269	9.51E-05	0.00017667	0.000125678	0.000197085	0.00011209	0.000112091	5.77E-05	0.000112091	7.13E-05	0.000173254	9.51E-05	0.000101901	8.83E-05	9.85E-05	7.81E-05	0.000244733	0.000084917	0.000176685	0.000108694	0.000152856	0.000084917	0.000169865	0.000129074	0.000118879	0.000122282	0.000125678	0.000084917	0.000139259	0.000115488	0.000156253	0.00011889	9.51E-05	0.000122281	0.000146058	0.000135873	0.000112091	0.000139265	0.000139265	0.000132471	0.000129074	8.83E-05	0.000122281	0.000118869	0.00016984	7.81E-05	0.000132477	0.000108694	0.000156268	7.47E-05	0.000074727	0.000115488	9.85E-05	0.000125678	0.000125678	8.15E-05	0.000132471	8.83E-05	0.000146058	0.000101901	8.83E-05	0.000122281	0.000115482	0.000122281	8.83E-05	0.000101891	0.000129074	8.15E-05	0.000139265	0.000084917	9.85E-05	0.000118884	0.000084912	0.00011209	0.000105297	0.000118885	0.000118885	9.17E-05	9.17E-05	8.15E-05
221315	0.002	0.000138015	0.000134427	1.00E-04	7.58E-05	7.58E-05	7.92E-05	0.000186179	0.005833756	0.032402623	0.000307107	0.253023976	0.000872801	0.001046933	0.000106803	0.000293413	0.433255779	0.004264453	0.014494183	0.000324827	0.000286535	0.000131053	0.000217177	0.000189618	0.00039337	0.000241449	0.000757572	0.000172373	7.92E-05	0.000238032	0.000134365	0.000110263	0.000103357	0.000144809	0.045072401	0.000227557	0.000517989	0.000120604	0.000715582	0.000124029	0.000206825	0.000168864	0.000148162	7.92E-05	0.000130936	0.000096467	9.99E-05	7.92E-05	0.000175746	0.00012749	0.00013781	8.96E-05	0.00021371	0.000127479	0.000130915	0.000096467	0.000120589	9.99E-05	0.000130941	0.000106803	0.000161938	7.24E-05	0.00012403	9.99E-05	0.000165388	0.000117138	0.000199874	0.000124029	0.000193037	0.000134365	0.000179242	9.30E-05	0.000196457	0.000120584	0.000175708	0.000117138	8.96E-05	0.000106803	0.000117129	0.000124028	0.000120584	0.000106802	0.000117144	0.000117138	8.96E-05	0.000086131	8.96E-05	0.000134366	0.000120584	0.000117138	0.000117138	0.000117144	0.000127484	0.000124029	0.000158497	9.99E-05	0.000117134	0.000127474	0.000110243	0.000144705	0.000110248	0.000110248	0.000117138	0.000120593	0.000148146	9.30E-05	6.55E-05	0.000130919	0.000161943	0.000137811	0.00013092	0.000103358	8.61E-05	0.000106802	0.000158491	0.000120583	0.000106802	0.00014471	0.000148152	0.000127469	0.000120584	0.000117138	0.000120584	0.000106798	0.000130919	0.000103357	0.000134364	8.96E-05	0.00012746	0.000086131
221316	0.002	0.0001359	0.000135802	8.93E-05	9.29E-05	7.50E-05	8.57E-05	0.000246659	0.006033507	0.034340879	0.000243055	0.260524978	0.000872185	0.001157966	0.000142892	0.000221778	0.475677844	0.004447016	0.015230436	0.000347632	0.000261158	0.000135728	0.000221607	0.000228788	0.000393451	0.000260998	0.000799593	0.000210855	9.64E-05	0.000243099	0.000153601	0.000121426	0.000110712	0.000107157	0.046786915	0.00022873	0.00037559	0.000164305	0.000857117	0.000139299	0.000217972	1.00E-04	0.000189302	0.000125014	0.000135734	7.86E-05	0.000124998	8.21E-05	0.00019651	0.000121432	0.000117854	1.00E-04	0.000178601	0.000124998	0.000164321	0.000132141	0.000128569	9.64E-05	0.000114284	0.00012857	0.000146431	8.93E-05	0.000114279	0.000110718	0.000107141	8.57E-05	0.000192893	0.000110712	0.000160723	8.21E-05	0.000146437	0.000107141	0.000160717	0.000146426	0.000128555	0.000117854	0.000124997	0.000114284	0.000146431	1.00E-04	0.000153569	0.000124997	0.000103558	0.000103569	0.000110713	8.21E-05	0.000146431	0.000114284	0.000153564	0.000153569	0.000110713	0.000121426	0.000114284	0.000114284	0.000146432	0.000132141	0.000139283	0.000107141	0.00015715	0.000142854	0.000142854	8.93E-05	0.000117845	0.000124997	0.000114284	0.000121426	0.000089274	0.000114284	0.000232278	8.93E-05	7.86E-05	9.29E-05	7.50E-05	0.000107141	8.93E-05	0.00013214	0.000114284	0.00010357	0.00013214	0.000103564	0.000149997	0.000103564	0.000121426	0.000114284	0.000124998	0.000153574	0.000124997	0.000124997	0.000124997	0.000107141
221317	0.002	0.000182332	0.000103036	0.000078994	9.27E-05	0.000109905	0.000127093	0.00017178	0.005770796	0.032638317	0.000219985	0.251615642	0.000904905	0.001033222	0.000106485	0.000220159	0.417756837	0.004386322	0.014550163	0.00036869	0.000264942	0.000185731	0.000158071	0.000206243	0.000430071	0.00020283	0.000741358	0.000185563	0.000123643	0.00028554	0.000171778	0.000123658	6.53E-05	0.000133952	0.045049325	0.000220129	0.00041975	0.000113349	0.000817514	0.00011334	0.000250925	7.21E-05	0.000171757	0.000137387	0.000123648	0.000113345	0.000103036	0.00007212	0.000202683	0.000116775	0.000161434	0.000147695	0.000164889	0.000133952	0.000137381	0.000109905	0.000130512	0.000078989	0.000123643	0.000103036	0.000195825	9.96E-05	0.000113339	8.24E-05	9.96E-05	0.000123644	0.000185501	8.24E-05	0.000161449	0.000109911	0.000103037	7.90E-05	0.000168359	0.000127084	0.000116774	8.59E-05	0.000116785	0.00010647	0.000123644	0.000120208	0.000130512	0.000127077	0.000113349	0.000103036	0.000151135	0.000109905	0.00011334	0.000109905	0.000175192	0.000120209	0.000109905	0.00010647	9.62E-05	0.000130507	9.62E-05	0.000123643	9.96E-05	0.00011334	0.000103036	8.59E-05	0.000113339	0.000113339	0.000113335	0.000123644	9.96E-05	0.000109906	0.000116785	9.62E-05	0.000113339	7.56E-05	0.00014425	0.000116775	0.000147685	0.000106471	0.000109905	0.00010647	0.000127077	0.000106466	0.000130512	0.000106471	0.000130512	0.000106471	0.000137381	0.000137382	0.00011334	0.000123643	0.000103036	9.62E-05	0.000133947	9.27E-05
221318	0.002	0.00014438	0.000109905	0.000127074	0.00008242	9.62E-05	9.27E-05	0.000209612	0.005853023	0.033278062	0.000261308	0.250815561	0.000905086	0.001095891	0.000103035	0.000223591	0.462947165	0.004231435	0.014995949	0.000341408	0.000230516	0.0001375	0.000220107	0.000237144	0.000454253	0.000285385	0.000689339	0.000158033	0.000109899	0.000254386	0.000144245	0.000127064	0.000202786	8.24E-05	0.04510359	0.000216499	0.000412787	0.00010303	0.000827756	0.000130504	0.000171767	0.000106459	0.000175221	0.000078986	0.000168362	0.000137403	0.000127064	0.000116768	0.000209584	0.00010646	0.000120201	0.000120216	0.000168302	0.000120191	0.000144251	0.000103025	9.62E-05	8.93E-05	0.000127059	9.96E-05	0.000161433	9.96E-05	0.000140801	0.000120196	0.00010646	8.93E-05	0.000178617	0.000109893	0.000164898	0.000133929	0.000171735	8.58E-05	0.00014768	0.000120195	0.000147675	8.93E-05	0.000147675	0.000096162	0.000127064	0.000137382	0.000113328	0.00010302	0.000109888	8.93E-05	0.000113318	0.000154543	0.000144235	0.000130504	0.000113328	0.000109893	0.00012363	9.96E-05	0.000151108	8.24E-05	0.000127065	9.62E-05	0.000106459	9.61E-05	0.000127065	9.27E-05	7.21E-05	7.90E-05	0.000113327	0.000127065	0.000113328	0.000085854	0.000085854	0.00012363	0.000151103	0.000096156	0.000120196	0.00010646	0.000116762	9.96E-05	9.96E-05	7.21E-05	0.000130499	8.93E-05	0.000147669	0.000120196	8.93E-05	0.000116751	0.000130498	0.000127064	0.000144235	0.000106455	0.00010646	0.000113327	0.000103025	0.000109893
221319	0.002	0.000161956	0.000093857	0.000116436	8.41E-05	9.70E-05	0.000100247	0.000155363	0.005580002	0.030726194	0.000220108	0.232489404	0.000816203	0.000979938	9.06E-05	0.000242956	0.40999556	0.003843927	0.013328866	0.000379986	0.00021375	0.000152186	0.00020387	0.000181214	0.000476442	0.000213664	0.000711112	0.000165021	9.06E-05	0.000281757	0.000152027	0.000135862	6.79E-05	0.000100258	0.041816574	0.000203875	0.00035946	0.000103481	0.000691306	0.000142302	0.00022004	0.000116416	0.000181158	0.000106715	0.000161719	8.41E-05	9.38E-05	7.76E-05	0.000210284	9.05E-05	0.000109949	9.05E-05	0.000174689	0.000106715	0.000122898	0.000109949	0.000106715	6.79E-05	0.000103481	9.38E-05	0.000109949	0.000106715	0.000126118	0.000122884	0.000113182	9.05E-05	0.000194094	0.000100247	0.000184414	9.38E-05	0.000132595	9.38E-05	0.000158489	0.000122884	9.38E-05	0.00011965	0.000126118	0.000103481	0.000103481	0.000116416	0.000132581	0.000109949	0.000103476	8.41E-05	0.000109949	0.000126123	0.000116416	7.11E-05	0.000161704	0.000106715	0.000126118	6.79E-05	0.00011965	0.00012288	0.000122884	0.000126118	0.000109949	0.000116416	0.000113183	0.000126118	0.000126118	0.000100247	0.000132585	9.70E-05	0.000122884	0.000129351	0.000126118	0.000100247	0.000135824	9.38E-05	0.000100248	9.05E-05	0.000126118	0.000087312	0.000109949	0.000116416	0.000129351	0.000135824	9.05E-05	9.38E-05	0.000116417	8.73E-05	0.000126118	0.000145521	9.70E-05	0.000142316	0.00011965	9.70E-05	0.000139053	5.82E-05
221320	0.002	0.000126208	9.14E-05	0.000097669	9.14E-05	7.56E-05	9.77E-05	0.000176549	0.005041715	0.029840524	0.000214429	0.232334006	0.000721693	0.001002513	0.000154456	0.000189337	0.422726933	0.003997522	0.013590382	0.000265642	0.000239838	0.000157736	0.00020188	0.000195587	0.000385109	0.000230223	0.000699096	0.000167097	0.000103969	0.00029344	0.00012603	8.82E-05	7.25E-05	0.000113436	0.040936638	0.000201777	0.000438875	9.45E-05	0.000756133	9.77E-05	0.000220735	9.45E-05	0.000170219	0.00010397	0.000163865	0.000126029	0.000144951	0.000135518	0.000167018	7.25E-05	0.000148085	9.14E-05	0.000182788	8.51E-05	0.000119733	8.19E-05	0.00010712	0.00010712	0.000103969	9.77E-05	0.000148131	0.000122878	0.000132335	7.88E-05	0.00010082	6.30E-05	0.000176484	0.00010712	0.00013864	0.000107125	0.000195438	0.000116576	0.000154413	0.00010397	0.000122874	8.51E-05	8.19E-05	0.00010397	0.00010712	8.82E-05	0.000113422	6.93E-05	0.000103965	0.0001355	0.000107153	0.000081915	9.45E-05	0.000103974	0.000126038	0.000122874	0.000138641	0.000122874	8.51E-05	9.77E-05	0.000103969	0.000103965	0.000119733	9.45E-05	0.000119723	8.82E-05	9.45E-05	0.000122874	0.000110271	0.00013233	0.000122869	0.000110271	0.000113422	9.14E-05	0.000097669	0.00010712	7.25E-05	8.51E-05	0.000116572	0.00013549	8.51E-05	9.14E-05	0.000148088	8.82E-05	9.77E-05	7.25E-05	7.88E-05	0.000107116	0.000151243	0.000116572	8.51E-05	0.000116572	9.45E-05	9.14E-05	0.000116572	0.000141783
221321	0.002	0.000181818	0.000123556	0.000112556	7.26E-05	9.80E-05	0.000119936	0.000170693	0.006116624	0.034202256	0.000287178	0.26375243	0.000842691	0.001085084	0.000127079	0.000247286	0.438759795	0.004434742	0.01527368	0.000342582	0.000218185	0.000177997	0.000199847	0.000185297	0.00046923	0.000236213	0.000703281	0.000181662	8.35E-05	0.000279875	0.000145245	0.000105293	0.000119823	9.80E-05	0.047633395	0.000218024	0.000403611	0.000108924	0.000794336	0.000123465	0.000250694	0.000137972	0.000236183	9.08E-05	0.000181601	0.000105294	0.000101663	8.71E-05	0.000214275	0.000105293	0.000137971	0.000119816	0.00021067	0.000152517	0.000137971	0.000108924	0.00013797	0.000116186	0.000141612	0.000101663	0.000159778	7.26E-05	0.000141602	0.000105294	0.000127079	0.000101663	0.000236089	7.26E-05	0.000159758	0.000108924	0.000199739	0.000108924	0.000141602	0.000130704	0.000152499	0.000137971	0.000105293	0.000101663	0.000134341	0.000108924	0.000177953	9.80E-05	0.000119817	0.000116186	9.44E-05	9.80E-05	9.44E-05	0.000112555	0.000148869	0.000130709	9.44E-05	0.000127078	0.000130704	9.44E-05	0.000130709	0.000130709	0.000112556	8.71E-05	0.00013434	0.000108924	0.000137971	0.000116181	9.08E-05	0.000137971	0.000123442	0.000167033	0.000112555	0.000127078	0.000156136	0.000108924	0.000112556	0.000123448	0.000145222	0.000101663	0.000145233	8.35E-05	0.000112555	0.000145244	0.000119817	0.000123448	0.000130705	9.44E-05	0.000123448	8.71E-05	0.000159745	0.000167022	0.000137971	0.000134339	0.000123448	0.000116186
221322	0.002	0.000160695	8.69E-05	7.02E-05	0.000117013	8.36E-05	8.02E-05	0.000190629	0.005724196	0.031709849	0.00023086	0.244417274	0.000809902	0.000982069	0.000130405	0.00018747	0.432426004	0.004342003	0.014181129	0.000413189	0.000281378	0.000147235	0.000217458	0.000147201	0.000411793	0.00028136	0.000738287	0.00015719	0.000140413	0.00024759	0.000150453	0.000110317	7.69E-05	9.36E-05	0.043791922	0.000160569	0.000388566	0.000130375	0.000717981	0.000143762	0.000250918	0.000103631	0.000187266	0.000106974	0.000120346	9.36E-05	0.000106974	0.000103632	0.000210702	9.36E-05	0.000160472	0.000137101	0.000180585	0.000100288	0.000137071	0.000100289	0.00012369	9.36E-05	8.69E-05	0.000110318	0.000183907	9.36E-05	0.00011366	9.36E-05	0.000123689	9.69E-05	0.000260919	0.000103632	0.000207379	9.69E-05	0.00011366	0.00011366	0.000157134	0.000106979	0.000157134	0.000103632	0.000137091	9.03E-05	0.000147085	7.69E-05	0.000130376	9.03E-05	0.000103631	0.000110317	0.000103627	0.000096955	0.000106969	0.000117003	0.000130406	0.000120346	0.000110318	0.000110318	0.000127032	0.000103632	0.000160477	6.69E-05	0.000127028	0.000100288	0.000096955	9.36E-05	0.000123684	0.000140403	0.000130375	0.000103631	0.000117003	0.000103631	0.000127052	8.02E-05	0.000100278	0.000127032	0.000133718	0.000147094	0.000127032	8.36E-05	9.36E-05	0.000143747	0.000123689	0.000106974	0.000117003	8.69E-05	0.000110318	0.00011366	0.000106969	0.000100288	0.000106974	0.000130375	0.000103633	0.000110318	0.000123689	0.000143747
221323	0.002	0.000129055	0.000112367	8.59E-05	8.26E-05	7.93E-05	0.000122275	0.000191783	0.005738143	0.031345292	0.00017856	0.246180497	0.000763869	0.001035087	0.000125574	0.000211742	0.413120894	0.004179985	0.013924266	0.000314802	0.000215107	0.000135639	0.000191753	0.000214979	0.000390641	0.00027466	0.000803391	0.000128888	9.25E-05	0.00024806	0.000125569	6.61E-05	8.59E-05	0.000125578	0.042817536	0.000195067	0.00036734	0.000115646	0.000749584	0.000132177	0.000204996	0.000109038	0.000208316	0.000102434	0.000178486	8.59E-05	9.91E-05	8.26E-05	0.000218193	0.000115646	0.000132177	9.91E-05	0.0001851	0.000125559	0.000102429	7.60E-05	9.25E-05	0.000105733	7.60E-05	0.000125559	0.000171857	0.000112342	0.000105738	0.000105733	0.000109048	0.000118956	0.000218179	0.000128873	0.000128863	0.000128868	0.00011895	8.59E-05	0.000175186	0.000112342	0.000122259	8.92E-05	7.27E-05	0.000112342	8.92E-05	9.91E-05	0.000138776	6.61E-05	9.25E-05	0.000105733	0.000145399	8.26E-05	9.91E-05	9.25E-05	0.000138786	0.00011895	0.00010243	0.000109037	0.000135471	0.000132167	0.00014209	8.59E-05	0.000122255	0.000122264	0.000122255	8.59E-05	0.00011895	0.00011895	5.95E-05	0.000148708	0.000102429	9.58E-05	0.00010243	9.91E-05	0.000128863	0.000105733	8.92E-05	0.000108993	9.91E-05	6.94E-05	9.25E-05	0.000105734	8.92E-05	9.91E-05	0.000138776	0.000128863	0.00011895	9.25E-05	0.000135471	0.000115646	0.000155301	9.25E-05	0.000115646	0.000115646	9.25E-05	8.92E-05
221324	0.002	0.000129124	8.15E-05	8.49E-05	8.83E-05	9.17E-05	5.43E-05	0.000152786	0.005702246	0.032888136	0.000288983	0.257033051	0.000845906	0.001093534	0.000135882	0.000248181	0.419980508	0.004174178	0.014465847	0.000432739	0.000241382	0.000156341	0.000197169	0.00020047	0.000411679	0.000305991	0.000694969	0.000152769	0.000132402	0.000271826	0.000169772	0.000115429	0.000122218	0.000118814	0.044199661	0.000237754	0.000384155	9.51E-05	0.000712104	0.000142596	0.000271796	8.83E-05	0.000203776	0.000108624	0.000132392	0.000112019	7.13E-05	0.00010863	0.000190155	0.00014258	0.000142596	9.51E-05	0.000173167	0.00010523	0.000142581	0.000108625	0.000125597	0.000108625	9.84E-05	0.000105231	0.000118808	0.000105231	0.000145969	9.85E-05	0.000108625	0.000115414	0.000193566	8.49E-05	0.000193575	0.000118808	0.000169762	0.000112019	0.00020378	9.84E-05	0.000118808	9.50E-05	0.000122187	8.83E-05	9.50E-05	8.83E-05	0.000118808	0.000128997	0.000129017	8.15E-05	8.15E-05	0.000125597	0.000128997	7.81E-05	0.000152789	8.83E-05	0.000142575	0.000108625	0.000156164	8.83E-05	0.000145969	9.84E-05	0.000152759	0.000101836	0.000112019	0.000108625	0.000122203	9.50E-05	0.000115414	0.000125597	8.83E-05	0.000125597	0.000149381	9.17E-05	0.000132386	0.000152774	0.000112019	0.000125608	0.000122203	8.15E-05	0.00010523	0.000101825	8.83E-05	9.17E-05	0.000101836	0.000125597	0.000145959	0.000112019	0.000112019	0.000125597	0.000108625	0.000112019	8.15E-05	9.50E-05	0.00010523	0.000118808
221325	0.002	0.000185057	0.00011646	0.000106098	8.55E-05	9.92E-05	6.16E-05	0.000198576	0.005826974	0.032640746	0.000239719	0.247871454	0.000811582	0.001084804	0.000112981	0.000260498	0.432382425	0.004212013	0.014343668	0.00032301	0.000219315	0.000133487	0.000202005	0.000212345	0.000383898	0.000294645	0.000748931	0.000160855	0.000133461	0.000260359	0.000154011	0.000119791	0.000136892	0.000112915	0.044710179	0.00017797	0.000373505	0.000119768	0.000845605	0.00014371	0.000311738	0.000130023	0.000191705	0.000136872	0.000126603	0.00008212	0.000140304	7.53E-05	0.000212243	7.87E-05	0.000112916	7.87E-05	0.000208851	9.24E-05	0.000095807	7.53E-05	0.000130024	8.90E-05	9.92E-05	0.000136883	0.000205379	0.000112916	0.000136872	0.000109504	0.000095807	0.000112916	0.000177971	0.000095807	0.000164257	0.00010265	0.000157418	0.000109499	0.0002054	9.92E-05	0.000116337	0.000112921	0.000106071	9.24E-05	0.00010265	7.53E-05	0.000147142	0.00012318	0.000133446	6.84E-05	0.00015057	8.55E-05	8.55E-05	8.90E-05	0.000126602	0.000106072	0.000119759	9.58E-05	9.92E-05	0.000136867	0.000181395	8.21E-05	0.000116337	0.000126602	9.24E-05	0.000106071	0.000157397	0.000140289	0.000140285	0.000136868	8.90E-05	0.000119759	0.000147132	7.53E-05	0.000130009	0.000106062	0.000147137	0.000136867	0.00012318	0.000147132	0.000133446	0.000116337	0.000109494	0.000119758	0.000112916	0.000112916	0.000116337	9.24E-05	0.000116337	8.55E-05	0.000116332	0.00010265	0.000143715	0.000136867	0.00012318	0.000136867
221326	0.002	0.000198272	9.22E-05	0.000109225	8.19E-05	9.22E-05	9.22E-05	0.000184417	0.00575789	0.032795746	0.000225505	0.250379416	0.000803017	0.001013502	0.000102415	0.000228992	0.452585608	0.004201156	0.014468498	0.0003082	0.000242731	0.000170887	0.000184493	0.000194706	0.000352088	0.000269904	0.000743581	0.000150257	0.000116051	0.000283657	0.000146791	0.000133128	0.000112644	0.00013996	0.044313707	0.000177559	0.000434259	0.000109225	0.000860611	0.000129704	0.00026982	0.000136541	0.000150199	0.000102414	0.000143363	0.000105811	0.000126307	9.22E-05	0.000225372	8.87E-05	0.000150185	0.000105812	0.00019462	0.000133123	0.000136532	8.87E-05	0.000112639	0.000112639	0.000092159	8.19E-05	0.000160435	0.000122878	0.00011946	0.000112638	0.000136531	0.000129705	0.000201451	0.000119465	0.00022205	0.000112638	0.00013995	0.000105806	0.000184373	0.000109225	0.000129705	0.000102398	0.000112639	0.000105811	0.000109225	8.87E-05	0.000143363	0.000112639	9.90E-05	0.000122878	9.90E-05	0.000136532	0.000153614	0.000126291	0.000177562	0.000102398	0.000126292	0.000102398	0.000126291	0.000136541	0.000146781	0.000126292	0.000102398	7.51E-05	9.90E-05	8.53E-05	0.000109215	0.000105811	0.000129705	0.000136536	0.000143353	0.000119465	0.000109226	0.000129704	0.000146771	0.000133118	0.000143362	0.000105807	8.53E-05	0.000146776	0.000136531	0.000102398	0.000143358	0.000119465	0.000150184	7.51E-05	0.000126292	0.000102409	0.000136531	8.19E-05	0.000116051	9.90E-05	0.000126286	0.000119465	0.000119465	0.000143358
221327	0.002	0.000140414	0.000109465	7.87E-05	0.000112865	8.55E-05	0.00011287	0.000225885	0.00565376	0.032447554	0.000291273	0.245704869	0.00083915	0.001046029	0.00014024	0.000239789	0.398411899	0.004316912	0.014233485	0.000436516	0.000243467	0.000136821	0.000212245	0.000177983	0.000369957	0.000280763	0.000700121	0.000198516	0.00008892	0.000239614	0.000140225	6.84E-05	0.000102601	0.000129986	0.0445377	0.000195101	0.000448805	0.000147167	0.000817467	0.000150495	0.000222437	0.000109445	0.000147071	0.000109425	0.000157336	0.000140251	0.000153905	0.000106019	0.000287549	9.23E-05	0.000177903	0.00008892	0.000205267	0.00010944	0.000143646	0.00012654	0.000109435	0.000112859	8.21E-05	9.23E-05	0.000194986	0.000102602	0.000143656	4.79E-05	0.0001026	9.23E-05	0.000246425	0.000112855	0.000198443	9.58E-05	0.000140221	9.58E-05	0.000157316	0.00012996	0.00011286	9.92E-05	0.00014022	0.0001026	0.0001197	0.00012654	0.000191612	0.000109441	0.00013681	0.00011286	0.00011628	8.55E-05	9.23E-05	0.00011284	0.00012654	0.00012654	0.00014022	0.00011628	0.000126539	6.50E-05	0.000153905	0.0001026	0.00010259	0.000109441	9.92E-05	0.00010944	9.58E-05	0.00012314	9.58E-05	0.0001197	0.00012996	0.00010603	0.00015391	0.000119694	0.000153917	0.00010944	0.00014022	7.87E-05	0.0001368	0.0001026	0.000147055	8.89E-05	0.000143639	0.00010944	0.000140215	9.92E-05	0.00012654	0.000106019	0.000106015	0.000119699	0.0001368	9.23E-05	0.0001197	0.000129955	0.00014022	0.00010944
221328	0.002	0.000150432	8.19E-05	0.0000956	0.00011951	0.000119499	0.000122921	0.000163995	0.005588482	0.03283727	0.000273475	0.251325042	0.000875926	0.001190015	0.000143466	0.000208553	0.479008157	0.004343778	0.014372001	0.000353211	0.000256479	0.000164094	0.00018804	0.00018111	0.000383079	0.000270042	0.000695598	0.000181062	0.000126333	0.00021871	0.000201611	0.000112672	7.17E-05	9.56E-05	0.044281988	0.000181034	0.000393272	8.88E-05	0.000729838	0.000136582	0.000215295	9.22E-05	0.000184454	0.000112672	0.000139997	0.000081943	0.000112672	9.90E-05	0.000232299	0.000109257	8.54E-05	0.000112687	0.000184418	0.000112667	0.000160512	0.000109257	0.000129748	6.15E-05	0.000126329	0.000122915	0.00017074	0.000105843	0.000160498	0.000105842	0.000136572	5.46E-05	0.000201501	0.0000956	0.000191282	0.000116085	0.000191283	7.51E-05	0.000112667	9.90E-05	0.000160492	8.88E-05	0.000157068	0.000153658	0.000126329	0.000146835	0.000136592	0.000129742	0.000109257	0.000116085	3.75E-05	0.000122924	0.000109257	0.0000956	0.000167336	0.000102428	0.000105842	0.00014683	0.000129742	9.22E-05	0.000112671	0.000064871	0.000136572	0.000102428	9.90E-05	0.000139986	0.000122914	0.000136576	0.000133157	0.000122914	0.000157062	8.88E-05	0.000122909	0.000119499	0.000136571	0.000122914	0.000102428	9.90E-05	0.000116085	0.000139986	0.000139987	0.000109257	0.000112671	0.000119499	0.000126329	0.000105838	0.000133157	7.17E-05	0.000133157	0.000102428	0.000105842	0.000140001	9.56E-05	8.88E-05	0.000116085	0.00011951
221329	0.002	0.000110237	8.81E-05	8.81E-05	9.44E-05	6.60E-05	7.23E-05	0.000132118	0.005269432	0.029651417	0.000245651	0.234847301	0.000759033	0.000927139	0.000160512	0.000242615	0.384945646	0.003921175	0.013353722	0.000309536	0.000233089	0.000148012	0.000223479	0.000204676	0.000397129	0.000267641	0.00061857	0.00017942	0.000113228	0.000226717	0.000122678	9.75E-05	0.000103792	0.000097498	0.040912228	0.000217281	0.000343284	0.000132127	0.000710361	0.000135258	0.000217166	0.000106938	0.000163625	6.60E-05	0.000154134	0.000113232	9.12E-05	8.18E-05	0.000198261	0.000128957	0.000132093	8.81E-05	0.000195067	9.75E-05	0.000141557	8.81E-05	9.12E-05	0.000084917	0.000113223	9.44E-05	0.000179324	0.000103787	9.44E-05	6.92E-05	0.000132107	0.000119527	0.00019507	9.12E-05	0.000138394	7.55E-05	0.000138394	0.000135239	0.000176215	0.000100643	9.75E-05	0.000100643	0.000106933	0.000084917	0.000119519	0.000075482	0.000169863	9.44E-05	0.000110077	6.60E-05	0.000100638	0.000128949	0.000103788	8.81E-05	0.000119518	8.81E-05	0.000116368	0.000132093	0.000122658	9.12E-05	0.000135243	9.12E-05	0.000116368	8.18E-05	0.000100643	6.92E-05	0.000103779	0.000110077	7.86E-05	0.000103788	0.000103787	0.000128949	0.000128949	8.18E-05	0.000106938	0.000084917	0.000113224	0.000122658	9.44E-05	9.44E-05	7.55E-05	0.000113224	0.000110078	9.12E-05	0.000122658	0.00014152	0.000150978	0.000113224	0.000106933	0.000110078	0.000103779	0.000106933	0.000100643	0.000100643	0.000110077	0.000110074
221330	0.002	0.000141792	0.000134529	8.85E-05	9.56E-05	7.79E-05	8.85E-05	0.000201874	0.005834481	0.033142433	0.000265844	0.255943728	0.000918027	0.001126509	0.000155841	0.000237482	0.492445136	0.004443722	0.014626631	0.000341195	0.0002127	0.000173591	0.000223146	0.000194828	0.000414816	0.000283527	0.000764257	0.000223147	0.000134513	0.000308393	0.000113266	9.91E-05	9.20E-05	0.000120371	0.046064127	0.000198327	0.000368803	0.000134513	0.000792257	0.000134508	0.000233743	0.000120344	0.000177011	0.000138042	0.000159301	0.000102647	0.000113265	0.000102646	0.000283357	0.000116804	0.000145121	0.000166379	0.000208919	0.000123884	0.000145137	0.000106186	0.000109726	0.000106191	0.000113265	0.000092028	0.000212443	0.000109726	0.000134502	0.000106185	0.000116805	0.000134503	0.000226609	0.000106191	0.00019828	9.56E-05	0.00014866	0.000134508	0.00018765	7.08E-05	0.000159307	8.85E-05	9.56E-05	0.000138042	0.000102647	0.000141581	0.000134503	0.000141581	0.000120344	0.000116804	0.000134513	0.000109725	0.000106186	0.000102646	9.56E-05	0.000113265	0.000109725	0.000106186	0.000113265	0.000102647	0.000138048	7.79E-05	0.000162824	0.000092028	0.000113265	0.000134502	0.000127423	9.91E-05	0.000130962	0.000169909	0.000113265	0.000102663	0.000127423	0.000123873	0.000127418	0.000141567	0.000109726	0.000116804	0.00010972	0.000106186	0.000120344	0.000134502	0.000123883	0.00015574	0.000113266	0.000130957	0.000116804	0.000120344	0.0001522	0.000134502	0.000123883	0.000116799	0.000106186	0.000106186	0.000106186	0.000102637
221331	0.002	0.000146794	0.000109161	9.98E-05	7.48E-05	6.86E-05	7.80E-05	0.000165382	0.005479023	0.029324001	0.000237312	0.222882369	0.00081858	0.00098247	0.000109156	0.000178008	0.389081241	0.003881781	0.013429046	0.000287822	0.00022489	0.000152976	0.000177892	0.000134153	0.0004345	0.0002529	0.000585205	0.00013728	0.000127882	0.000327954	0.000187272	9.67E-05	9.36E-05	8.42E-05	0.039224304	0.000165396	0.000321659	7.80E-05	0.000606993	0.000118517	0.000215354	0.000137243	0.000171594	8.11E-05	0.000159092	0.000118517	0.000109156	0.000102915	0.000187185	9.36E-05	0.000127868	9.04E-05	0.000162224	0.000106034	0.000127869	9.67E-05	7.80E-05	9.67E-05	6.86E-05	8.73E-05	0.000149703	8.73E-05	9.36E-05	8.73E-05	0.000143461	8.42E-05	0.000177811	0.00010291	0.000168444	0.000102915	0.000143476	0.000102919	0.000155946	0.000127882	0.000168452	0.000118507	0.000118508	9.98E-05	0.000118508	9.04E-05	0.000115389	9.36E-05	0.00011227	9.67E-05	7.48E-05	9.36E-05	8.42E-05	0.000109151	0.000102914	0.000071728	8.42E-05	7.80E-05	0.000121626	0.000115389	8.11E-05	9.36E-05	9.36E-05	9.36E-05	0.000102905	0.000109153	7.48E-05	9.67E-05	0.000130982	0.000115389	0.000102915	0.00011227	0.000121625	6.55E-05	0.000124744	9.36E-05	9.36E-05	9.67E-05	8.73E-05	8.11E-05	0.000118507	0.000127863	7.80E-05	8.42E-05	9.98E-05	0.000109152	9.36E-05	9.98E-05	0.000121626	9.98E-05	9.67E-05	0.000124744	0.00011227	0.000152821	8.11E-05	9.98E-05
221332	0.002	0.00011619	0.000103145	8.70E-05	5.80E-05	9.02E-05	9.35E-05	0.000228999	0.00571455	0.031395309	0.000277596	0.23772583	0.000852279	0.000998572	0.000132209	0.000229165	0.426945527	0.004123049	0.013520715	0.000301004	0.000271279	0.000161342	0.000193512	0.000187053	0.00041658	0.000229053	0.000679309	0.000128923	0.000112803	0.000303425	0.000141813	0.000151515	8.38E-05	9.02E-05	0.040797078	0.000196725	0.000325877	0.000132145	0.000669438	0.0001515	0.00019996	8.38E-05	0.000196678	0.000103141	0.000151491	0.00011924	6.45E-05	9.99E-05	0.000261237	8.70E-05	7.73E-05	8.70E-05	0.000177305	0.00011924	0.000128912	9.67E-05	9.35E-05	0.00011924	9.35E-05	9.99E-05	0.000183727	0.000109572	0.000135362	7.41E-05	0.000141851	0.000106348	0.000170848	8.70E-05	0.000190207	8.38E-05	0.000177297	0.000106353	0.000193441	0.000074122	9.99E-05	0.00011924	0.000128918	7.09E-05	0.000106348	0.000106348	0.000135353	0.000106349	9.02E-05	0.000128913	0.000106349	8.70E-05	0.000112785	0.000125685	0.000109572	0.000128908	0.000103126	6.12E-05	0.000112795	0.000109571	0.000125684	0.000122463	9.02E-05	0.000128927	0.00011924	8.06E-05	9.35E-05	0.000106344	0.000112785	9.67E-05	0.000106348	9.02E-05	0.000109576	0.000164362	0.000122458	0.000109571	8.70E-05	0.000116017	8.06E-05	0.000109576	0.000125685	0.000103116	0.000128907	9.99E-05	0.000116017	0.000106349	0.000119225	0.00011924	0.000116017	9.35E-05	0.000138571	0.000112795	0.000122467	0.000109571	9.02E-05	8.70E-05
221333	0.002	0.000146237	0.000100832	9.39E-05	9.04E-05	0.00009735	0.000111257	0.000173919	0.005890589	0.033072964	0.000187898	0.25631727	0.000754124	0.001017933	0.000132133	0.000212398	0.406475245	0.004266422	0.015096868	0.000401581	0.000240335	0.000156652	0.000219247	0.000205339	0.000421596	0.000281972	0.000718855	0.00014955	0.000118217	0.000257522	0.000152995	0.00010778	0.000111257	0.000104314	0.045211183	0.000219124	0.00040743	9.04E-05	0.000795839	0.000114733	0.000250522	0.000149512	0.000198275	0.00011476	0.000142548	0.000104304	0.000121689	0.000107781	0.00020174	0.000107781	0.000135595	0.000125164	0.000149508	0.000114734	0.000100827	0.000104304	0.000104304	9.04E-05	0.000156455	0.000111267	0.000166887	0.000121698	0.000146025	8.69E-05	0.00011821	0.000111258	0.000253959	0.000152984	0.000198261	0.000121687	0.000173892	8.69E-05	0.000191329	0.000121688	0.000177321	8.00E-05	0.000152989	6.26E-05	0.000128641	9.74E-05	0.000187839	0.00009735	0.000107781	0.00014257	0.00009735	0.000104304	0.000132118	7.65E-05	0.000159964	0.000118211	0.000135595	0.000121682	0.000107765	0.000118211	0.000142548	8.34E-05	8.69E-05	0.000118211	0.000111257	0.000135606	0.000121688	0.000142554	0.000149502	0.000163404	0.000104304	8.69E-05	0.000125164	9.04E-05	0.00010778	0.000114734	0.000118205	0.000121688	0.000121688	6.60E-05	0.000111252	0.000135604	0.000114733	0.00010778	0.000125164	0.000114728	0.000114734	0.000125164	0.000156455	0.000128641	0.000156455	0.00009735	0.000142547	9.39E-05	0.000125164	0.000121694
221334	0.002	0.000108269	8.85E-05	0.000065552	9.51E-05	0.000114722	8.85E-05	0.000124546	0.005697755	0.031225851	0.000232975	0.241308742	0.000790592	0.001138713	0.000108176	0.000196961	0.395612434	0.004014688	0.013981294	0.000332516	0.000243123	0.000157467	0.000186938	0.000170604	0.000403885	0.000269167	0.000677722	0.000190245	0.00008194	0.000279091	0.000154142	8.85E-05	0.000104883	0.000137664	0.042570842	0.000196741	0.000367643	0.000117999	0.000753591	0.000104883	0.000173803	0.000140942	0.000147508	8.85E-05	0.000127837	0.000104883	8.52E-05	8.85E-05	0.000177028	0.00008194	0.000114717	8.85E-05	0.00014423	0.000137659	0.000144234	0.000101605	8.85E-05	7.21E-05	0.000101606	0.000101605	0.000147508	0.000108161	0.000111439	9.18E-05	0.000114717	0.000117994	0.000203289	8.52E-05	0.000154057	0.000144214	0.000147497	0.000111448	0.00014422	0.000101606	0.000124549	0.000144224	0.000114711	0.000085213	0.000134387	9.18E-05	0.000134382	0.000108152	9.18E-05	0.000121272	9.83E-05	8.85E-05	0.000111439	0.000114716	0.00014422	0.000124549	0.000154062	0.000131104	0.000121272	0.000121271	0.000131105	9.51E-05	0.000111439	9.51E-05	8.52E-05	0.000114717	0.000114716	9.83E-05	0.0001311	0.000134377	0.000121272	0.000127826	0.000163905	0.000104883	6.88E-05	9.18E-05	0.000108152	0.000114716	9.18E-05	0.000140938	0.000081935	0.000111435	9.50E-05	0.000131104	0.000114717	0.000114717	0.000134382	0.000111439	0.000121272	9.83E-05	0.00008194	0.000134377	9.50E-05	0.000131095	0.000111439	0.000134381
221335	0.002	0.000141029	6.37E-05	0.000107329	8.72E-05	6.04E-05	9.06E-05	0.000194668	0.005864006	0.032429746	0.000265257	0.2431806	0.000808842	0.001002663	0.000151047	0.000228377	0.396213491	0.003996676	0.01403537	0.000286264	0.000194816	0.000134262	0.000167802	0.000171188	0.000484043	0.00026867	0.000683282	0.000228279	9.06E-05	0.000285577	0.00014089	9.06E-05	7.04E-05	0.000103975	0.04314719	0.000181211	0.000420076	0.000144234	0.000757767	0.000181175	0.000211411	0.000103976	0.000150937	0.000110685	0.000130808	9.73E-05	8.05E-05	0.000103976	0.000224847	5.03E-05	0.000127454	8.39E-05	0.000187879	0.000124099	0.000137532	9.06E-05	8.05E-05	0.000114042	0.000114038	8.72E-05	0.000130808	8.05E-05	0.000110684	9.06E-05	0.000140875	0.000103975	0.000154315	9.39E-05	0.000221508	9.39E-05	0.000174485	0.000100617	0.000157662	0.000120745	0.000127449	8.72E-05	0.000120746	0.000120745	0.000130808	6.71E-05	0.00014423	7.38E-05	0.000130808	0.000100621	0.000120745	9.06E-05	7.71E-05	9.06E-05	0.000140875	0.000130812	9.73E-05	9.73E-05	0.000110683	0.000117392	0.000110684	0.000100611	0.000120736	8.05E-05	0.000117386	9.06E-05	9.06E-05	0.000120745	8.05E-05	0.000127499	0.000144225	0.000117391	0.000127448	0.000144229	0.00014087	0.000114027	0.000100616	0.000127453	0.000127449	0.000120745	8.72E-05	8.05E-05	0.000137516	0.000107329	0.000103971	0.000144224	0.000120745	0.0001241	0.000103975	9.39E-05	9.06E-05	0.000107329	0.000107329	9.06E-05	9.73E-05	0.000150932
221336	0.002	0.000163584	8.67E-05	0.000106672	0.000103338	0.000110006	9.34E-05	0.000153397	0.005773918	0.03190471	0.000293841	0.244063748	0.000780757	0.001057598	0.000173442	0.000273856	0.395434421	0.004206391	0.014029794	0.000301155	0.000237058	0.00015345	0.000220228	0.000206932	0.000430818	0.000283715	0.000726284	0.000153362	0.00009002	0.000233582	0.00014338	0.000123345	0.000116683	9.67E-05	0.043217543	0.000213446	0.000397343	0.000136684	0.000726124	0.000100006	0.000250235	0.000103339	0.000176802	6.67E-05	0.000143376	9.00E-05	0.000093338	8.33E-05	0.000196782	8.67E-05	0.000150017	0.000120011	0.00015669	0.000106673	0.00012334	8.33E-05	0.000093338	7.00E-05	7.67E-05	8.67E-05	0.000160014	0.000113339	0.000126683	0.000130027	0.000100005	9.67E-05	0.000186724	0.000106672	0.000230143	0.000093338	0.000146694	0.000103338	0.000193478	0.000116672	0.000140017	7.33E-05	9.00E-05	8.00E-05	0.000106672	9.67E-05	0.000133346	0.000133385	0.00012334	0.000113339	9.67E-05	0.000123345	0.000156684	8.33E-05	0.000153366	0.000150023	0.000136674	0.000100005	0.000106672	8.67E-05	0.000156684	0.000140007	0.000120006	8.67E-05	0.000120006	0.000093338	0.000123339	0.000100005	9.00E-05	9.00E-05	0.000146674	0.000140007	0.000106672	8.33E-05	0.000140007	0.000110005	9.67E-05	0.000136674	0.000110005	0.000120006	0.000090005	9.00E-05	0.000093338	0.000093338	0.000156679	0.000126673	0.000143346	9.00E-05	0.000113334	0.000143336	0.000113329	0.000116672	9.00E-05	0.000113339	0.000106672	0.000116672
221337	0.002	0.000140484	8.42E-05	0.000108786	0.000115804	0.000101768	0.000105282	0.000238771	0.006008936	0.034068081	0.000228307	0.255528348	0.000931538	0.001166426	0.000133402	0.000263679	0.431485805	0.004402607	0.014812758	0.000376911	0.000263646	0.000193268	0.00023543	0.000182616	0.000340889	0.000291664	0.000651283	0.000193097	0.000122823	0.000302208	0.000126332	0.000129956	0.00011583	0.000119314	0.045516389	0.000231776	0.000379615	9.47E-05	0.000803368	0.000129842	0.000231777	0.000126331	0.000161482	9.12E-05	0.00019661	6.67E-05	9.47E-05	8.42E-05	0.000182526	0.00013688	0.000115803	9.12E-05	0.000154421	0.000115804	0.000150912	0.000129841	0.000119313	9.12E-05	0.000101767	9.12E-05	0.000186073	7.37E-05	0.000108785	0.000119313	0.00012984	0.000101767	0.000228201	0.000108775	0.00016849	0.000105276	0.000193066	0.000105282	0.000157931	0.000115804	0.000168463	0.000105276	0.000119313	0.000101768	0.000136858	0.000150907	0.000126331	0.000129841	9.47E-05	0.000108785	0.000112295	9.48E-05	0.000129841	0.000119313	0.000186114	9.83E-05	0.000126326	6.32E-05	0.00018602	0.000105282	0.000140368	0.000129841	0.000133351	0.000091229	0.000119313	9.47E-05	0.000108786	0.000115799	0.000129841	0.000101767	0.000126331	0.000122823	0.000140369	0.000108785	0.00015792	0.000101762	0.000143878	7.02E-05	9.12E-05	0.000101767	0.000112295	0.000136859	9.83E-05	0.000108785	0.000122822	0.000112295	0.000101767	0.000129856	0.000133335	9.83E-05	0.000122823	0.000122822	0.000136859	0.000105276	0.000122823	9.83E-05
221338	0.002	0.000162402	0.00011042	0.000064905	0.000103848	0.000107093	0.000110343	0.000220858	0.005426516	0.031168617	0.000224177	0.234378747	0.000890681	0.001049016	0.000123324	0.000191755	0.403080338	0.004152332	0.013399472	0.000332478	0.000221035	0.000155893	0.000185182	0.000230676	0.000429221	0.000253452	0.000654714	0.000159032	0.000120083	0.000285996	0.000162329	0.000123333	0.000120073	7.14E-05	0.041665667	0.000191585	0.000403165	8.11E-05	0.000723367	0.000113584	0.000227311	0.000146051	0.000146051	0.000100617	0.000152599	0.000110338	0.000100603	8.44E-05	0.000214293	0.000120084	0.00013306	7.14E-05	0.000185044	0.000133065	0.000126565	0.000100593	0.000116828	0.000110338	0.000100602	7.14E-05	0.000139541	8.11E-05	0.000133074	9.09E-05	9.74E-05	0.000107093	0.000201364	0.000129809	0.000139551	0.000120073	0.00015255	0.000129814	0.000155782	0.000110339	0.00014607	0.000142795	0.000107093	0.000103848	0.000123319	0.000120069	0.000149291	0.000116828	0.000120073	9.74E-05	0.000100602	9.74E-05	0.00012655	6.81E-05	0.000149281	0.000097358	0.000133055	0.000120068	8.44E-05	0.000103848	0.00013954	0.000110329	0.000113583	0.000097362	0.000100598	8.76E-05	0.000113583	0.000110338	9.74E-05	0.000126555	7.79E-05	0.000116838	0.000103848	0.000116828	0.000139545	0.000100603	0.000142791	8.76E-05	9.41E-05	0.000116828	0.000113578	9.09E-05	0.000133055	0.000113584	9.09E-05	0.000133055	0.000139545	0.000107092	9.41E-05	0.000120074	9.74E-05	9.09E-05	0.000113584	0.000103848	0.000107092	0.000113584
221339	0.002	0.000108676	8.23E-05	0.000121771	5.92E-05	5.92E-05	8.23E-05	0.000154758	0.00565203	0.031130107	0.000290024	0.239771448	0.000787283	0.000950034	0.000125096	0.000217502	0.439823205	0.004095586	0.013661674	0.000287236	0.000210968	0.000144952	0.000187684	0.000220743	0.000418701	0.000286755	0.000653829	0.000187739	9.21E-05	0.000253607	0.000141515	0.000105302	0.000131658	0.000105302	0.042825432	0.00018106	0.000365836	0.000075686	0.000763419	8.56E-05	0.000207453	9.54E-05	0.000161274	8.88E-05	0.000144811	0.000118466	9.54E-05	8.56E-05	0.000233779	8.56E-05	0.000111889	8.88E-05	0.000141506	0.000105308	0.000121761	8.56E-05	0.000154684	7.24E-05	0.000105302	7.24E-05	0.000151398	9.87E-05	0.000128338	8.56E-05	0.000121756	0.000125046	0.0002041	0.000111884	0.000187664	8.56E-05	0.000141506	0.000115174	0.000144796	0.000108594	9.87E-05	0.000111884	0.000144796	9.87E-05	0.000102012	0.000121756	0.000115175	8.56E-05	0.000118465	9.87E-05	0.000062523	0.000118465	0.000134933	0.000111884	0.000181042	0.000121755	0.000105302	9.21E-05	9.21E-05	8.88E-05	0.000131633	0.000105312	8.55E-05	9.54E-05	9.54E-05	0.000102006	0.000167835	6.58E-05	0.0001415	0.000115174	0.00011846	0.00014479	0.000115174	0.000157964	0.000125046	0.000118465	0.000134914	9.54E-05	0.000102007	9.21E-05	9.21E-05	0.000121756	0.000105302	9.54E-05	0.000131628	9.87E-05	9.87E-05	9.87E-05	0.000125046	9.54E-05	0.000128337	7.57E-05	8.23E-05	9.54E-05	0.000115174	0.000121755
221340	0.002	0.000164735	5.95E-05	8.05E-05	7.35E-05	9.80E-05	0.000125997	0.000199627	0.006201798	0.033501324	0.000154075	0.257329337	0.000911709	0.001088894	0.000126008	0.000269984	0.431309469	0.004478074	0.01465352	0.000432297	0.000227825	0.000164704	0.000220639	0.000199661	0.000347046	0.000259202	0.000744866	0.000196121	0.000129503	0.000266225	0.000157506	8.75E-05	9.45E-05	0.000115493	0.044736263	0.000227709	0.000361086	7.35E-05	0.000695248	0.000139997	0.000245245	0.000111998	0.000185552	0.000105	0.000154022	0.000129498	9.45E-05	9.80E-05	0.000231102	0.000136502	0.000196052	0.000101494	0.000199561	0.000140001	0.000150502	7.70E-05	8.40E-05	8.05E-05	0.000105014	0.000143492	0.0001645	0.000111993	0.000115493	0.000111988	0.000139991	0.000108494	0.000199535	0.000153995	0.000203093	0.000132987	0.000143491	9.80E-05	0.000154028	9.10E-05	0.000139991	0.000150497	0.000146996	9.80E-05	0.000171531	0.000101494	0.000143502	9.80E-05	0.000108494	9.45E-05	0.000150485	0.000108493	0.000125992	0.000104993	0.00016799	9.80E-05	0.000143497	9.10E-05	0.000125997	9.10E-05	0.000171495	0.000076995	0.000196036	9.80E-05	7.35E-05	9.45E-05	0.000115492	0.000129492	0.000118992	9.10E-05	0.000122493	0.000108493	0.000111993	0.000104993	0.000108494	0.000104993	9.10E-05	9.45E-05	6.30E-05	8.05E-05	0.000087489	0.000108493	0.000115483	0.000101493	9.80E-05	9.10E-05	0.000108493	0.000129491	9.10E-05	9.80E-05	0.000118992	0.000101488	0.000115493	0.000132991	0.000157511	0.000125992
221341	0.002	0.000115703	8.83E-05	6.46E-05	7.48E-05	7.48E-05	9.86E-05	0.000238042	0.005728164	0.031697489	0.000313169	0.248716491	0.000782047	0.001080998	0.000146155	0.000214357	0.434692908	0.004184764	0.014798354	0.000324122	0.000241692	0.000149557	0.000183599	0.000139383	0.000394762	0.000313036	0.000705827	0.000169976	0.000105337	0.000244869	0.000135935	6.12E-05	7.82E-05	9.85E-05	0.044012894	0.000200588	0.000347047	7.48E-05	0.000753874	0.000152915	0.000238029	0.000118934	0.000146114	8.49E-05	0.000122327	7.14E-05	0.000118945	0.000115531	0.000268641	0.000132521	0.000122327	0.000108736	0.000186962	9.51E-05	0.000112134	0.00010194	0.000101939	0.000125735	7.82E-05	0.000101939	0.000152926	9.17E-05	0.00013592	0.000101939	0.000125725	0.000112143	0.000234575	0.000118929	0.00020738	0.000091745	0.000152965	0.000101939	0.000186949	0.000139317	0.000146123	0.000115531	0.000108735	0.000112128	0.00012572	0.000122322	0.000176732	8.49E-05	9.17E-05	0.000142731	0.000105332	0.000112134	0.000112134	0.000112134	0.000173323	0.000108735	0.000142725	0.000105337	0.000149522	0.000112134	0.00010193	0.000112133	0.000173297	0.000122327	0.000152919	0.000125741	8.83E-05	0.000132531	0.000112134	0.000156328	0.00013592	0.000105333	0.000146123	0.000105338	0.000112133	0.000108735	0.000118929	0.000112128	0.000105337	0.000129118	0.000122327	9.85E-05	0.000135919	9.51E-05	0.000112118	0.000105338	7.47E-05	0.000115531	0.000129123	0.000105333	0.000105337	0.000118929	0.000108735	0.00011553	0.000115531	9.85E-05
221342	0.002	0.000133673	8.80E-05	0.00011395	0.000107439	0.000123717	9.77E-05	0.000175927	0.005452794	0.031455915	0.000234651	0.239337267	0.000851474	0.00100894	0.000130244	0.000257735	0.384683345	0.003974877	0.01360488	0.000326765	0.000195626	0.000153211	0.000251066	0.000162867	0.000427316	0.000303284	0.000676349	0.000133479	0.000100922	0.00028687	0.000126973	0.000130224	0.000104178	0.000120457	0.042686449	0.000205374	0.000371733	0.000130307	0.000686085	0.000149796	0.000175875	0.000136745	0.00021834	8.14E-05	0.00014654	0.000107434	0.000107434	0.000100923	0.000244323	0.000117206	0.000117201	8.14E-05	0.000182377	8.14E-05	0.000130228	7.16E-05	0.000107434	8.79E-05	8.14E-05	0.000100923	0.000156298	9.12E-05	0.00014	0.000104178	9.77E-05	0.000139995	0.000192143	9.77E-05	0.000123713	9.77E-05	0.000143261	6.51E-05	0.000133479	8.46E-05	0.000130253	9.12E-05	0.000140005	7.81E-05	9.44E-05	9.77E-05	0.000120457	0.00010743	7.49E-05	7.16E-05	0.000107434	0.00011069	0.000136735	9.77E-05	0.000146526	9.77E-05	0.000120456	9.12E-05	0.000126967	0.00011395	0.000130224	9.77E-05	0.000133479	0.000126968	0.000139995	0.000133479	0.000123713	6.84E-05	0.000113945	0.000133479	9.77E-05	0.000130223	0.000130219	9.12E-05	8.14E-05	8.14E-05	0.000120457	7.81E-05	0.000130224	8.14E-05	0.000110685	0.000100923	0.000104169	0.000107434	0.00011069	9.77E-05	9.77E-05	0.000120447	0.00010417	0.000100914	0.000117201	7.81E-05	0.000123707	9.77E-05	0.000104178	9.44E-05
221343	0.002	0.000150627	0.000117157	5.68E-05	0.000090275	7.02E-05	0.000100288	0.000143809	0.005704441	0.031828026	0.000224221	0.240921211	0.00084705	0.001070176	0.000123698	0.0001707	0.400796191	0.004119704	0.014224694	0.000288381	0.000271516	0.000167342	0.000187305	0.000150468	0.00041195	0.000294683	0.000671032	0.000167238	0.000103631	0.000180713	0.000140428	9.36E-05	0.000137086	0.000100298	0.042421205	0.000237712	0.000421973	0.000120356	0.000809069	0.000106974	0.00020736	7.02E-05	0.000170586	0.000120351	0.000157173	0.000113666	0.000103632	0.000140423	0.0001906	7.02E-05	0.000150438	8.02E-05	0.000157134	0.000103631	0.000120351	6.69E-05	6.02E-05	0.000110318	8.36E-05	0.000100288	0.000170506	7.69E-05	8.69E-05	0.000096945	0.000130375	0.000120346	0.000180573	0.000110317	0.000160497	0.000110318	0.000190665	0.000106974	0.000150438	0.00009694	0.000127033	0.000100288	0.000103632	8.69E-05	0.000120346	8.69E-05	0.000137056	0.000110318	0.000127032	0.000100288	0.000100288	8.02E-05	0.000127033	0.00011366	0.000143758	8.02E-05	0.000106974	0.000120346	0.000130375	7.69E-05	0.000147095	9.36E-05	0.000137061	9.36E-05	0.000110317	0.000137061	0.000187294	0.000100283	9.36E-05	0.000133718	0.00011366	9.36E-05	8.36E-05	0.00011366	0.000123689	0.000106974	0.000123688	0.000123689	7.69E-05	0.000123688	8.02E-05	0.000100288	9.03E-05	9.69E-05	0.000123684	0.00009694	0.000133718	9.36E-05	0.000167158	0.000113661	0.000123689	0.000120342	8.69E-05	0.000137061	0.000133718	0.000127032
221344	0.002	0.000155736	0.000106036	8.84E-05	9.90E-05	0.000109553	0.000102491	0.000208668	0.005977492	0.033400507	0.00029016	0.254721518	0.000977849	0.001074543	0.000162598	0.00026911	0.448823205	0.004306642	0.014964244	0.000347698	0.000265539	0.000173401	0.000183951	0.000169683	0.000339776	0.000244097	0.000866252	0.000169704	0.000137837	0.000244109	0.000141372	0.000106025	9.19E-05	9.90E-05	0.044906408	0.000244104	0.00037162	0.000113093	0.000766248	0.000148451	0.000258201	0.000109559	0.000205135	7.07E-05	0.000134298	9.19E-05	0.00010249	0.00010249	0.000187356	9.19E-05	0.000095423	0.000102491	0.000180333	0.000137843	0.000166143	0.000109559	8.48E-05	6.01E-05	0.000116628	0.000116628	0.000173207	9.90E-05	0.000130763	0.000155509	0.000120152	0.000106025	0.000187362	0.000120161	0.000180306	0.00012723	0.000169672	0.000123696	0.000173249	0.000130763	0.000137833	0.00010956	0.000148435	0.000134298	0.0001449	8.13E-05	0.000219214	0.000084799	8.48E-05	0.000109559	0.000120161	8.13E-05	9.19E-05	0.000144901	0.000162598	0.00008482	0.00012723	9.54E-05	0.000127231	0.000123696	0.00019795	8.84E-05	0.00010956	9.90E-05	0.000113093	0.00012723	0.00010249	9.90E-05	9.90E-05	0.000152002	9.19E-05	9.89E-05	0.000109559	0.000120161	0.000120161	0.000113093	0.000123696	0.000113093	0.00012723	9.54E-05	0.000120161	0.000106025	0.000130765	0.000106025	9.90E-05	0.00010249	0.00010248	0.000102491	0.000141361	0.000130763	0.000130765	9.54E-05	0.000113083	9.90E-05	0.000127235	0.000130764
221345	0.002	0.000162942	0.000088134	9.83E-05	8.47E-05	8.14E-05	8.81E-05	0.000193346	0.005923776	0.032147793	0.000217202	0.249885965	0.000913803	0.00092048	0.000135702	0.000234279	0.399740195	0.004398517	0.014478507	0.000384418	0.000210514	0.000213879	0.000173001	0.000193375	0.000383653	0.000254511	0.000711201	0.000169596	0.000122036	0.000254524	0.000145785	0.000125427	9.15E-05	8.47E-05	0.043266351	0.000261336	0.000393854	0.000122037	0.000724651	0.000142371	0.000227267	0.000101693	0.000210273	8.14E-05	0.000149165	9.15E-05	8.47E-05	9.49E-05	0.000203463	0.000135592	0.000088134	6.78E-05	0.000196698	0.000101693	0.000132216	0.000088134	0.000111862	0.000111863	0.000101693	0.000115252	0.000155945	5.42E-05	0.000122032	0.000105083	0.000125422	0.000101693	0.000172901	9.49E-05	0.000183098	0.000101693	0.00014576	0.000105057	0.000135601	0.000118642	0.000142371	0.000111863	0.000135601	8.47E-05	0.000149159	9.49E-05	0.000122031	0.000101693	9.15E-05	0.000115252	0.000101693	0.000135595	0.000115247	9.83E-05	0.000152556	0.000118642	0.000132201	9.15E-05	7.46E-05	0.00014238	0.000125422	9.83E-05	0.000122031	8.47E-05	0.000101688	0.000128817	0.000118642	8.47E-05	9.49E-05	0.000145785	0.000115252	0.000105082	0.000108472	0.00014915	0.00013898	9.83E-05	9.83E-05	0.00013898	0.000101688	8.13E-05	9.83E-05	0.000118642	0.000115252	0.00014576	0.000122032	0.000105083	0.000108467	0.000125421	0.000128811	0.000118641	9.15E-05	0.000088134	0.000101693	0.000145756	0.000132201	0.000115252
221346	0.002	0.000204006	0.000134685	8.63E-05	0.000113953	9.32E-05	8.63E-05	0.000193465	0.005849638	0.033188608	0.000221176	0.245475076	0.000874945	0.001038685	0.000162424	0.000235298	0.418042806	0.004408359	0.014955565	0.000336037	0.000217848	0.000155602	0.000172752	0.000190036	0.000453177	0.00024536	0.000672192	0.000165827	9.67E-05	0.000272954	0.000134654	0.000100132	9.32E-05	0.000110501	0.044674821	0.000238462	0.000394221	0.000100128	0.000661553	0.00016577	0.000196892	0.000113943	0.000210763	0.000113938	0.000172664	7.60E-05	8.98E-05	0.000107033	0.000189964	0.000131211	0.000155365	0.000141564	0.00017957	9.67E-05	0.000148486	0.000124296	0.00011739	8.98E-05	8.29E-05	0.000113938	0.000165754	9.67E-05	0.00010358	0.000107018	0.000100128	0.000107033	0.000196862	0.000110485	0.000131212	0.000107028	0.000169243	0.000113933	0.000169181	0.000131207	0.000113937	0.000124296	0.000100127	0.000107033	9.67E-05	0.000113937	0.000151933	0.000107032	9.32E-05	0.000113938	0.000127754	0.000103585	9.67E-05	0.000131222	0.00014847	0.000107032	0.000100128	0.000127749	9.32E-05	0.000138107	0.000141549	9.32E-05	0.00011739	9.67E-05	0.000165737	0.000127749	9.67E-05	0.000131201	0.000151922	0.00010358	0.000145011	0.000100128	0.000148464	7.60E-05	0.000131201	0.000086311	0.000120843	0.000107033	7.94E-05	9.67E-05	9.67E-05	0.000141558	0.000120842	0.000124291	0.000110485	0.000107032	0.000155376	0.000100127	0.000113938	0.000138107	0.000107032	7.60E-05	0.000120842	0.000131206	0.000113933	6.56E-05
221347	0.002	0.000124768	7.75E-05	0.000101029	9.77E-05	0.000101029	0.000111136	0.000222428	0.005797053	0.03224289	0.000269784	0.243777455	0.000792316	0.001101793	0.000134721	0.000168567	0.395006831	0.00417754	0.01413557	0.000344882	0.000215861	0.000138158	0.000205649	0.000225823	0.000381146	0.00023935	0.000672807	0.000161718	0.000114504	0.000347474	0.000175168	7.75E-05	0.000107769	0.000138078	0.043421653	0.000154948	0.000391233	8.08E-05	0.000757194	0.000168473	0.000212287	0.000154925	0.000178596	8.42E-05	0.000127976	8.76E-05	0.000121235	7.75E-05	0.00023589	0.000104396	0.00016506	7.41E-05	0.000168402	0.00013471	0.000131347	0.000114525	6.73E-05	8.76E-05	9.09E-05	0.000124602	0.000212301	8.08E-05	0.000111132	7.75E-05	0.000101029	0.000107764	0.000178516	0.000131347	0.000168396	0.000104396	0.000158283	9.43E-05	0.000168398	0.000117897	0.000124602	0.00014821	0.000101029	0.000107764	0.000117877	0.000104397	0.000161656	0.000127969	0.000151553	0.000117867	9.09E-05	0.000101029	0.000148186	9.77E-05	8.42E-05	0.000107764	0.000121234	9.09E-05	0.000104397	0.000121234	0.000144819	9.77E-05	0.000117867	0.000121234	0.000131332	9.77E-05	0.000114499	8.08E-05	7.41E-05	0.000104396	8.75E-05	8.76E-05	0.000141445	8.42E-05	0.000151548	0.000117866	0.000107764	7.07E-05	0.000117867	9.43E-05	0.000117867	0.000114499	9.43E-05	0.000080813	0.000114464	8.76E-05	0.000111132	9.77E-05	0.000138068	0.000131337	9.77E-05	8.76E-05	0.000111131	0.000114499	0.000131337	8.76E-05
221348	0.002	0.000181232	0.000120663	0.000106453	0.00012419	4.97E-05	8.52E-05	0.000202398	0.006184821	0.033499546	0.000223776	0.260066881	0.000913458	0.001067656	0.000145489	0.000262964	0.436598383	0.004536862	0.014920784	0.000334832	0.000216774	0.00011713	0.000248586	0.000209476	0.00044445	0.000277031	0.000654992	0.000184601	0.000117093	0.000255727	0.000117093	0.000120651	0.000110006	0.000088706	0.045190743	0.00018459	0.000365907	0.00012419	0.000755035	0.000152596	0.000259227	0.000131296	0.000159688	0.000106448	0.000173886	0.000134833	0.000145488	0.000113544	0.000209405	0.000127737	0.000149032	7.10E-05	0.000198788	0.000117092	0.000134834	0.00012064	9.94E-05	7.81E-05	9.23E-05	0.000113544	0.00013484	9.23E-05	9.58E-05	8.52E-05	7.81E-05	8.87E-05	0.000205855	0.000109996	0.000173892	0.000180987	0.000195213	0.000117097	0.000191638	0.000124188	0.00015258	0.000117093	0.000102899	0.000110002	0.000131292	0.000127732	0.000163231	8.16E-05	0.000102894	0.000124189	0.000088706	0.000113544	0.000149043	9.93E-05	0.000170338	9.23E-05	0.000124188	8.16E-05	0.000159677	0.000134833	0.000120635	0.000124188	0.000127738	0.000127737	0.000117093	0.00012064	0.000124189	0.000131286	0.000106448	9.94E-05	0.000109996	0.000145484	0.000113539	0.000088706	0.000149026	0.000109995	0.000134844	6.74E-05	6.39E-05	0.000138382	0.000134833	0.000117093	0.000134833	0.000127738	0.00014193	0.000102899	0.000166769	9.23E-05	0.000124184	0.000102899	0.000134834	0.000117092	8.16E-05	0.000138382	0.000113539	0.000127738
221349	0.002	0.000178912	0.000128674	0.000110814	9.29E-05	8.22E-05	0.000100062	0.000160845	0.006242939	0.034424254	0.000236039	0.262881586	0.000854756	0.001191288	0.000128653	0.000232599	0.46388428	0.004610234	0.015030331	0.000344276	0.000239793	0.000171729	0.000254012	0.000189544	0.000451035	0.000261097	0.000677617	0.00021457	0.000103629	0.000264734	0.000139362	0.000110791	0.000103624	0.000100051	0.045422844	0.000221687	0.000354203	9.29E-05	0.000872151	0.000135788	0.000289699	0.00012149	0.000164422	0.000125064	0.000150088	9.65E-05	0.000117917	0.000107197	0.000214497	0.00012149	0.000103614	0.000110771	0.000200156	9.65E-05	0.000132211	0.000103625	0.000107192	0.000103624	0.00012149	0.000142931	0.0001322	0.000142929	0.000146503	0.000128637	0.000185841	0.000103624	0.000257403	0.000103625	0.000210945	8.58E-05	0.000164412	8.58E-05	0.000157228	0.000150076	0.000128637	0.000103624	0.000164374	0.000117916	9.65E-05	0.000121495	0.000150081	9.65E-05	0.000139383	0.000157222	0.000103624	0.000128664	0.000157223	0.000125069	0.000125069	8.93E-05	0.000125064	0.000121495	0.000157233	0.000125063	7.86E-05	0.000114344	0.000125058	0.000107197	0.000150077	0.000146503	0.000135783	0.0000929	0.000135783	8.58E-05	0.000135783	0.000114338	0.000160801	0.000125058	0.000153649	0.000117911	0.000135783	0.000128631	0.000164375	0.000117917	6.79E-05	0.000146503	0.000178672	0.00013221	0.000135783	0.000146503	0.000139356	8.22E-05	0.00018582	0.000100051	0.000128637	7.86E-05	0.000150077	0.000103624	0.000107192	0.000128637
221350	0.002	0.000172049	9.59E-05	0.000102487	8.60E-05	7.93E-05	0.00011241	0.000188555	0.005560285	0.031482857	0.000208465	0.24157959	0.000870731	0.000974653	0.000138904	0.000208588	0.425938857	0.003998671	0.014143433	0.000302082	0.000251734	0.000178777	0.000218395	0.000201822	0.000337712	0.000208481	0.000666956	0.000185278	0.000105803	0.000225008	0.000135563	0.000122407	9.92E-05	9.92E-05	0.042590089	0.000225123	0.000340953	8.93E-05	0.000656796	0.0001091	0.000241528	8.93E-05	0.000178645	9.92E-05	0.000142185	0.000125629	7.27E-05	0.000125634	0.000191824	8.93E-05	9.92E-05	8.27E-05	0.000171944	9.59E-05	0.000152093	0.000115736	0.000152092	0.000069427	8.60E-05	0.0001091	0.000132242	0.000115707	0.000115706	0.000102488	0.000112405	0.000125629	0.000218291	0.000122324	0.00018517	0.000119017	0.000138874	0.000105793	0.000191831	0.000122324	0.000112405	0.000119017	0.000105788	7.60E-05	0.000148787	9.59E-05	0.000128931	9.59E-05	9.92E-05	0.000132241	0.000132241	9.92E-05	0.000138854	0.000122319	0.000152088	9.92E-05	0.000119017	9.92E-05	0.000105793	0.000119017	0.000132241	0.000135548	0.000102488	0.000132262	0.000128932	9.92E-05	0.000135553	0.000145466	0.000122323	0.000152082	0.000125629	8.93E-05	0.000132241	0.000105793	0.000115712	0.000128936	0.000128911	0.000105793	8.93E-05	0.000119017	0.000125629	9.59E-05	0.000122324	8.93E-05	8.60E-05	6.94E-05	0.000148782	7.60E-05	0.000119018	0.000102488	7.60E-05	0.000119017	0.000119017	0.000072733	9.59E-05	9.26E-05
221351	0.002	9.73E-05	0.000131915	0.000124988	7.29E-05	7.64E-05	9.72E-05	0.000152773	0.005852523	0.032858932	0.000253708	0.251388064	0.000865189	0.001160653	0.000145805	0.000198163	0.444750833	0.004136315	0.014142615	0.000282123	0.000281673	0.000170252	0.000208561	0.000180652	0.000406778	0.00029898	0.000731707	0.000166648	0.000121507	0.000271053	0.000121501	0.000107606	9.37E-05	0.000107673	0.043905472	0.000208368	0.000295284	0.000100664	0.000721041	0.000149286	0.000253584	0.000128439	0.000229263	0.000128439	0.000135391	7.29E-05	0.000121501	8.68E-05	0.000239631	7.98E-05	0.000166643	7.29E-05	0.000163184	0.000138863	0.000111077	0.000100663	0.000118019	8.68E-05	0.000118025	0.000107606	0.000170114	0.000124962	0.00011802	0.000121491	0.000104135	9.37E-05	0.000246572	0.000069423	0.000156213	8.68E-05	0.00018063	0.000163176	0.000180554	0.000159705	0.000128433	9.03E-05	0.000111077	9.72E-05	9.72E-05	8.33E-05	0.000166642	8.33E-05	0.000107607	8.68E-05	0.000114544	0.000111077	9.37E-05	0.000100663	0.000118019	9.03E-05	0.000111077	0.000124962	0.000145794	0.000111077	0.000166616	0.000104135	0.000121482	8.33E-05	0.000114548	0.000111077	0.00012149	0.000131904	0.000104135	0.000124962	9.72E-05	5.90E-05	0.000152731	0.000114548	0.000166626	0.000104125	0.000138847	0.000124963	0.00012149	0.000100664	0.000128428	0.000114549	7.64E-05	0.0001076	0.000135376	9.37E-05	0.000152731	0.00012149	0.000142318	0.000104135	0.000124962	0.000135382	0.000128433	0.00014926	0.000152732	0.000100663
221352	0.002	0.000131788	0.00011088	8.66E-05	0.000110916	0.000103921	0.000100457	0.000142089	0.005962744	0.032788674	0.000256681	0.252149924	0.000912654	0.001112209	0.000159403	0.000197735	0.411296181	0.004325645	0.014165629	0.000306029	0.000235942	0.000166511	0.000180235	0.000246175	0.000468742	0.000287867	0.000758233	0.000173316	0.000166347	0.000312229	0.000148965	0.000128175	0.000110859	0.000145516	0.044600457	0.00019753	0.000381603	0.000135103	0.00073715	0.000124705	0.000207948	0.000103921	0.000183662	0.000103921	0.000142031	8.66E-05	9.70E-05	7.27E-05	0.000200988	0.000090065	0.000152428	0.000135108	0.000173225	0.000117777	0.000169764	0.000107385	8.31E-05	0.000114319	0.000117777	0.000131633	0.000166296	0.00011085	0.000114314	0.000107385	0.000107385	0.000114313	0.000214831	0.000135097	0.000180204	0.000142026	0.000162815	0.000107385	0.000173255	0.000135098	0.000138562	0.000138572	0.000114314	0.000100457	0.000183631	0.000096993	0.000121241	0.000107385	8.31E-05	0.000100457	0.000096993	0.000107385	7.27E-05	0.000100457	0.000176692	0.000110849	0.000107385	0.000114313	0.00012817	0.000121241	0.000142026	0.000107385	0.000135098	8.66E-05	0.000100451	0.000114313	0.000107385	8.31E-05	0.000145485	0.000138561	0.000197538	0.000107385	0.000093513	0.000117777	0.000117777	0.000135098	7.62E-05	0.000124705	0.000124705	0.00014549	0.000107385	0.000117762	0.000152418	0.000110849	0.000100457	9.01E-05	0.000110844	0.000107385	9.70E-05	0.000114314	0.000135098	0.000117777	0.000166284	0.000135098	0.000159361	8.31E-05
221353	0.002	0.000171638	0.00010286	9.94E-05	9.60E-05	0.000113111	0.00010969	0.000205815	0.005955742	0.032451823	0.000253932	0.248088311	0.000927212	0.001121727	0.000147419	0.000247239	0.48391922	0.004300197	0.014405015	0.000292508	0.00025406	0.00014748	0.000264202	0.000195504	0.000443093	0.000312381	0.000760663	0.000130281	0.000150832	0.000302076	0.000137137	8.91E-05	0.000116545	0.000116551	0.043474499	0.000222942	0.000384579	0.000147399	0.000881705	0.000150843	0.000277883	0.000119962	0.000164564	0.000106257	0.000154269	9.60E-05	0.00013025	0.000106257	0.000195432	9.60E-05	0.000143965	9.60E-05	0.00016112	0.000113112	0.000123395	0.000119967	0.000130265	9.94E-05	0.000133683	9.25E-05	0.000161126	9.94E-05	0.000126818	0.00011655	0.000116534	0.000126823	0.000226327	0.000085676	0.000143972	0.00013711	0.000167975	0.000109684	0.000157699	0.000082263	0.000143976	0.000106257	0.000123395	7.54E-05	0.000123395	7.54E-05	0.000133678	0.000157682	0.000137105	9.60E-05	0.000099401	0.000123395	9.60E-05	0.000113111	0.000140533	0.000123395	0.00013025	6.86E-05	0.000133678	7.54E-05	0.000143971	0.000133678	0.000116539	9.25E-05	0.000109684	9.25E-05	0.000133678	0.000126823	0.000106256	0.000102829	0.000140533	0.000116545	0.000109684	8.57E-05	0.00013025	0.000119967	0.00016797	0.000140533	9.25E-05	8.91E-05	9.25E-05	0.000123395	0.000119968	0.000109679	0.000137105	0.000113111	0.000116539	0.000099401	0.000154244	0.000126822	0.000113111	0.000116539	0.00013025	0.00014396	9.60E-05	0.000147388
221354	0.002	0.000114533	0.000107528	0.000100591	0.00007631	9.02E-05	0.000107539	0.000159565	0.005755538	0.032805989	0.000260436	0.252252377	0.000868183	0.001050867	0.000111003	0.000243174	0.455015674	0.004392499	0.014648591	0.00040056	0.000191076	0.000138788	0.00015618	0.00021876	0.000451935	0.000267423	0.000741708	0.000180485	0.000135277	0.00027088	0.000152632	0.000131829	0.000110997	0.000110997	0.043915031	0.000135289	0.00040648	0.000107528	0.000769459	0.000131809	0.00025344	0.000138752	0.000204756	0.000135288	0.000159575	0.000135278	0.000114465	6.24E-05	0.000229047	0.000110997	0.000135299	0.000117934	0.000176939	9.71E-05	0.000121403	6.24E-05	0.00010406	0.00010406	8.67E-05	8.67E-05	0.000152626	7.63E-05	0.000107529	0.000107529	0.000121419	0.000114465	0.000197772	9.71E-05	0.000142236	0.000111028	0.000190869	9.37E-05	0.000197797	0.0001665	0.000135279	0.00010406	0.000097112	0.000107528	0.0001457	0.000083248	0.000100591	0.000145683	7.98E-05	9.37E-05	8.32E-05	0.00012834	0.000117934	7.98E-05	0.000145715	0.000121403	0.00013181	8.67E-05	0.00010406	8.67E-05	9.71E-05	9.71E-05	0.000131809	0.000110997	0.000117934	9.71E-05	0.000142215	0.000149163	0.000121402	0.00012834	0.000124871	0.000114466	0.000117934	0.000100581	0.000124871	0.000114466	0.000110992	0.00010406	0.000107528	0.000121403	0.000135278	0.00013181	0.000145684	0.000124861	0.000117934	0.000145689	0.000114465	0.000138747	0.000135273	0.000107529	0.000110997	9.37E-05	0.000138746	0.000104065	0.000135278	0.000163048
221355	0.002	0.000152256	0.000134888	0.000120964	6.91E-05	8.98E-05	9.33E-05	0.000197062	0.006245068	0.032553849	0.00029407	0.253493147	0.000840565	0.001141149	0.0001486	0.000245672	0.440986138	0.004416754	0.014791722	0.000346713	0.000231879	0.000183294	0.000235195	0.000155506	0.000349458	0.000290541	0.000672682	0.000190177	0.000138209	0.000231729	0.000162534	0.000100201	9.33E-05	0.000131309	0.043307167	0.000224738	0.00037715	0.000110567	0.000679463	0.000131303	0.000242039	0.000172778	0.00022479	9.33E-05	0.000138201	0.000082925	8.98E-05	9.33E-05	0.00021432	0.000103657	0.000100202	0.000110572	0.000221269	0.000152051	0.000124388	0.000114023	9.67E-05	0.000100202	0.000117477	0.000124383	0.000169349	8.98E-05	0.000124398	7.60E-05	0.000120932	0.000138209	0.000217759	0.00008292	0.000172782	0.000124388	0.000127849	9.67E-05	0.00019013	0.000120932	0.000155512	0.000100201	0.000158946	0.000103657	0.000158972	8.29E-05	0.000172787	0.000103657	0.000148585	0.000103657	0.000117477	0.000176254	0.000110567	9.67E-05	0.000120933	0.000148575	0.000124389	0.000138209	0.000117477	0.000114023	0.000141669	0.000124388	0.000152034	0.000114022	0.000134749	0.000134759	0.000127843	7.95E-05	0.000117472	0.000134764	0.000169326	0.000114022	0.000110567	0.000114022	0.000155485	0.000155511	0.000127838	0.000141664	0.000117477	0.000103646	0.000110567	8.98E-05	0.000120933	0.000145119	0.000141664	0.000107112	0.000138209	0.000086375	0.000120932	0.000107112	9.67E-05	0.000134754	0.000120933	0.000124388	0.000114017	0.000124388
221356	0.002	0.000135934	0.000113221	0.000100234	0.000058181	9.05E-05	7.76E-05	0.00017139	0.005429971	0.030966766	0.000249226	0.239264546	0.000864558	0.000904122	0.000139045	0.000259252	0.436452327	0.00385972	0.013647855	0.00027578	0.000236488	0.000142368	0.000239392	0.000197337	0.000372393	0.00025244	0.000704143	0.000148714	9.05E-05	0.00020702	0.00012929	0.000119604	0.000100201	9.37E-05	0.041487127	0.000200527	0.000330198	8.73E-05	0.0006909	0.000129301	0.000262087	0.000103432	0.000242639	0.000109897	0.000155212	6.79E-05	0.000074337	9.70E-05	0.000200489	8.08E-05	0.000103428	0.000106684	0.000197242	0.000132528	0.000145473	0.000119599	0.000103432	7.43E-05	9.70E-05	8.73E-05	0.000119593	8.40E-05	0.000113134	0.000113129	0.000113129	0.000109897	0.000164876	8.40E-05	0.000164862	0.000145462	0.000168126	7.76E-05	0.000151927	0.000142254	0.000132523	8.73E-05	0.000129296	0.000109897	0.000113129	6.79E-05	0.000155159	0.000103432	0.000103432	0.000122827	0.000126058	0.000132528	0.000106665	5.49E-05	0.000158391	8.08E-05	0.000132523	8.73E-05	0.000106665	0.000122827	0.000122831	0.000109897	7.76E-05	0.000113129	8.40E-05	0.000103432	0.000119599	0.000103432	0.000103432	0.000145462	0.000139002	8.73E-05	0.000132523	7.43E-05	0.000145452	9.70E-05	9.70E-05	9.37E-05	7.11E-05	0.000106665	8.40E-05	0.000109897	0.000119589	6.14E-05	0.000132523	0.000100201	0.000116361	0.000135755	0.000158386	0.000116361	0.0001002	0.000103432	9.05E-05	8.73E-05	9.37E-05	0.000103432
221357	0.002	0.000145022	8.69E-05	9.98E-05	0.000109421	7.40E-05	0.000112649	0.000170648	0.005357475	0.030276847	0.000202898	0.237308493	0.00080562	0.000997518	9.66E-05	0.000222408	0.392367019	0.004015168	0.013119793	0.000280944	0.000238569	0.000138555	0.000202899	0.000183576	0.000399798	0.000244801	0.000707677	0.000141679	0.000125506	0.000241597	0.000125512	9.65E-05	8.37E-05	9.65E-05	0.041520812	0.00019641	0.000341586	9.33E-05	0.000775596	0.00011263	0.000222194	9.01E-05	0.000141619	8.04E-05	0.000177082	9.01E-05	9.98E-05	5.47E-05	0.000193152	0.000115857	0.000109416	8.37E-05	0.000170598	0.000119065	0.000141602	9.65E-05	0.000151285	9.65E-05	9.01E-05	9.33E-05	0.000148043	9.33E-05	0.00011263	0.000125502	0.000112625	0.000138379	0.000238314	9.98E-05	0.000138383	0.000109426	0.000144819	0.000048265	0.00015126	9.65E-05	0.000122285	0.000102977	0.000102975	9.33E-05	0.00011263	0.000119066	0.000131938	9.01E-05	9.98E-05	9.98E-05	0.000131938	8.69E-05	9.33E-05	0.000106193	0.000154469	8.69E-05	9.33E-05	8.69E-05	0.000122284	0.000119066	0.000115848	9.01E-05	0.000106193	0.000115848	0.00014483	0.000102977	9.33E-05	0.000102976	0.000135161	0.000102976	0.000122284	0.000112629	0.000160905	0.000112625	0.000115848	0.000122284	0.000102976	9.98E-05	9.33E-05	7.72E-05	7.08E-05	9.98E-05	0.000122284	0.000122284	0.000135155	9.33E-05	0.000125502	8.37E-05	8.04E-05	0.000115848	0.000112624	0.000135156	8.37E-05	8.37E-05	0.000102967	0.000109412
221358	0.002	0.000116782	9.52E-05	6.75E-05	8.59E-05	7.06E-05	7.36E-05	0.000162719	0.005437551	0.028749876	0.000248848	0.22474508	0.000718717	0.000954026	9.51E-05	0.00015978	0.400029878	0.003786281	0.012663812	0.000326629	0.000249006	0.000122906	0.000172051	0.000181171	0.000341214	0.000261242	0.000634489	0.000153498	0.000116631	0.000264296	0.000150424	0.000101265	0.000113644	0.00010127	0.039578721	0.000138131	0.00033805	0.000104334	0.000603412	0.000131961	0.0002365	8.59E-05	0.0001504	8.29E-05	0.000122755	0.000113572	0.000098192	0.000110471	0.000187255	0.000122742	0.000116609	0.000110482	0.000153456	7.67E-05	0.000131962	7.98E-05	9.21E-05	0.000101265	8.28E-05	7.06E-05	0.000168809	6.75E-05	0.000101266	0.000125824	0.000101266	8.59E-05	0.000178026	6.75E-05	0.000141199	0.00011354	0.000138103	0.000138089	0.00014425	8.90E-05	0.000125833	5.52E-05	0.000119677	0.000101266	0.00010433	6.44E-05	0.000147304	7.98E-05	0.000119683	0.000101266	0.000101266	9.21E-05	0.000119677	7.67E-05	0.000107403	9.21E-05	0.000110472	9.51E-05	0.000131952	0.000122746	0.000159583	9.82E-05	0.000125825	9.82E-05	0.000110471	0.000122751	8.29E-05	7.36E-05	0.000073643	8.90E-05	0.000101266	7.98E-05	0.000125815	8.59E-05	0.000156511	8.59E-05	0.000144235	0.000113539	9.21E-05	0.000104334	0.000113539	7.67E-05	7.36E-05	7.36E-05	9.82E-05	8.59E-05	9.82E-05	9.82E-05	0.000101248	9.21E-05	0.00013502	0.000110471	8.59E-05	0.000116608	9.82E-05	9.82E-05
221359	0.002	0.000133438	0.000107259	0.000104	7.80E-05	9.42E-05	0.000130059	0.000182089	0.005678822	0.03064019	0.000257024	0.241747632	0.000879122	0.000961449	0.000159292	0.000214797	0.411857772	0.003959003	0.013347153	0.00031627	0.000185519	0.000149683	0.000221162	0.000195168	0.000377678	0.000260391	0.000642453	0.000208182	9.75E-05	0.000279912	0.000149509	0.000117005	9.42E-05	9.42E-05	0.040850044	0.000211374	0.000292783	0.000123505	0.000655287	0.000156008	0.000195097	0.000126745	0.000152759	9.75E-05	0.000149509	0.000100745	9.10E-05	8.45E-05	0.000159271	9.10E-05	8.45E-05	7.80E-05	0.000191816	0.000103995	0.000142994	0.00011701	0.000126744	9.10E-05	9.10E-05	0.000126749	0.000159263	0.000133248	9.10E-05	0.000094261	0.000113745	7.47E-05	0.00015928	7.47E-05	0.000149495	9.42E-05	0.000149533	0.000110495	0.000152759	9.42E-05	0.000139744	9.42E-05	9.10E-05	0.000126745	0.000136495	0.000107245	0.000123494	7.80E-05	0.000116995	0.000103995	9.75E-05	0.000100746	0.000142994	8.77E-05	0.000172325	9.10E-05	0.000116996	0.000061747	7.47E-05	8.12E-05	8.12E-05	0.000103995	0.000103995	0.000116995	7.80E-05	8.45E-05	8.77E-05	9.42E-05	0.000149504	0.000139749	9.43E-05	5.85E-05	0.000116995	0.000116995	0.000113745	8.45E-05	0.000129995	0.00012349	0.000107246	9.42E-05	0.000107245	0.000123494	0.00013	7.47E-05	0.000133249	0.000120244	9.42E-05	0.000107246	0.000136495	0.000107241	9.42E-05	0.000123494	0.000107236	0.000113745	0.000126745	0.000110495
221360	0.002	0.00013803	8.77E-05	6.89E-05	8.77E-05	9.08E-05	0.000109652	0.000162963	0.005377405	0.030141622	0.000250865	0.230457631	0.000806242	0.000866613	8.14E-05	0.000213259	0.362739685	0.00400513	0.013327286	0.000320797	0.000229108	0.000122326	0.000166105	0.000156731	0.000357756	0.000310628	0.00068868	0.000112769	0.000112765	0.000272946	0.000103383	0.000119105	7.52E-05	9.40E-05	0.039509212	0.0002006	0.000316768	0.000103372	0.000824541	0.000128436	0.000228847	9.40E-05	0.000172369	8.46E-05	9.08E-05	7.20E-05	0.000100235	7.20E-05	0.000213079	8.46E-05	0.000115897	8.77E-05	0.000162912	0.000115897	0.000112765	8.46E-05	8.46E-05	9.40E-05	6.89E-05	0.000097098	0.000109633	0.0001065	0.00013471	0.000100236	0.000125304	8.77E-05	0.000169176	0.000103367	0.000181752	0.000134706	0.000125341	8.46E-05	0.000144098	0.000103368	0.000128432	8.77E-05	0.000103368	7.20E-05	0.000159774	9.08E-05	0.000125294	9.40E-05	9.40E-05	0.000115897	0.000109633	0.000106501	0.000125294	7.20E-05	0.000131569	0.000125295	8.77E-05	9.40E-05	0.000144089	0.000090838	0.000112765	0.000119029	9.40E-05	9.40E-05	0.000106501	0.000115907	8.77E-05	9.40E-05	9.71E-05	0.0001253	9.71E-05	9.71E-05	0.000109632	6.89E-05	0.000122161	0.000137834	9.71E-05	9.40E-05	0.000140956	0.000100231	0.000119035	8.14E-05	0.000090838	8.46E-05	0.0001065	9.71E-05	9.71E-05	0.0001065	0.000125294	8.46E-05	0.000144088	0.000100236	8.77E-05	0.0001065	8.77E-05	0.000100235
221361	0.002	9.38E-05	0.000135519	0.000097195	9.37E-05	5.90E-05	0.000104098	0.000152767	0.005907411	0.032292546	0.000250111	0.252424308	0.000899987	0.001097353	0.000131926	0.000208482	0.440824707	0.004348326	0.014365574	0.000362192	0.000305969	0.000173746	0.000208401	0.000170164	0.000389312	0.000291827	0.000741953	0.000180558	0.000107569	0.000351036	0.000170048	9.02E-05	0.000124918	0.000124919	0.044277039	0.000225684	0.000410092	0.000100644	0.000776749	0.000107569	0.000239622	0.000107569	0.000232623	0.000117978	0.000114509	0.000124918	9.37E-05	0.000111038	0.000260402	0.000104098	0.000131858	0.000121448	0.000170039	0.000117978	0.000187548	0.000104098	0.000135329	0.000117979	0.000121448	0.000111038	0.000124918	0.000128383	7.98E-05	0.000100628	0.000121448	9.02E-05	0.000215228	9.37E-05	0.000204805	0.000100628	0.000114509	0.000117978	0.00017355	0.000131859	8.67E-05	0.000100619	0.000117968	6.94E-05	0.000135333	0.000100628	0.000194375	7.29E-05	0.000111038	0.000135333	0.000114508	0.000128393	0.000138798	0.000138814	0.000152709	0.000142284	0.000107569	0.000114508	0.000117978	0.000111038	0.000121448	0.000100638	0.000121448	0.000128387	0.000104093	0.000107569	0.000114509	0.000114508	8.67E-05	0.000104098	7.98E-05	0.000114508	0.000135328	9.02E-05	0.000135328	0.000111039	0.000138793	0.000114509	0.000104098	0.000111038	0.000100628	7.63E-05	0.000104098	0.000124918	0.000111038	7.98E-05	0.000156153	0.000111038	0.000121448	9.37E-05	0.000121438	9.72E-05	7.98E-05	0.000124918	0.000156153	0.000142268
221362	0.002	0.000170855	0.000120225	8.85E-05	0.00008215	5.69E-05	8.85E-05	0.000120075	0.005531596	0.030062632	0.000227718	0.227322064	0.000765211	0.000970167	0.000116924	0.000155038	0.396281543	0.004146719	0.012941715	0.000288385	0.000215185	0.000129577	0.000189673	0.000167606	0.000306815	0.000253072	0.000640546	0.000148578	9.48E-05	0.000300662	0.000145356	0.000126404	9.79E-05	0.000110628	0.040643828	0.000202341	0.000303759	0.000116925	0.000723346	0.000126394	0.000205562	9.79E-05	0.000164352	8.85E-05	0.00015484	9.48E-05	9.16E-05	0.000113746	0.000199143	9.48E-05	0.000120086	0.000161211	0.000192813	0.000104267	9.79E-05	7.58E-05	0.000104267	9.16E-05	0.000063192	9.79E-05	0.000158024	0.000104258	7.27E-05	9.16E-05	0.000113746	0.000113741	0.000164335	9.80E-05	0.00016116	9.48E-05	0.000142187	7.58E-05	0.000177023	0.000101112	9.79E-05	9.79E-05	0.000113746	0.000113746	0.000126394	9.16E-05	0.000170652	0.000110587	0.00008215	8.85E-05	8.85E-05	0.000123225	0.000113746	0.000104263	0.000145352	8.53E-05	0.000110586	0.00007899	9.16E-05	0.000107427	0.000139023	0.000104267	0.000123225	0.000110586	9.48E-05	0.000110587	0.000126389	7.58E-05	0.000132703	0.000101107	0.000107427	6.64E-05	0.000107427	0.000123224	0.000135878	6.32E-05	0.000129544	0.000107427	0.000104267	9.16E-05	0.000110587	9.79E-05	0.000139028	9.48E-05	0.00008215	0.000101107	8.85E-05	9.79E-05	0.00015799	0.000101107	0.000116906	9.79E-05	0.000110587	0.000101103	9.79E-05	0.000116905
221363	0.002	0.00013747	0.000112087	9.39E-05	0.000086701	0.000101168	0.00009755	0.000162592	0.006076119	0.034939776	0.000238728	0.264550837	0.000812888	0.001002692	0.00011201	0.000209825	0.441698796	0.004541899	0.014842914	0.000322793	0.000224324	0.000191702	0.000263946	0.000213341	0.00040522	0.000278517	0.000659632	0.000166221	0.000133681	0.000267569	0.000151739	0.000144528	0.000140927	0.0001409	0.045972213	0.000220668	0.000412465	0.000119214	0.000823272	0.000130051	0.000198764	0.000126439	0.000184273	9.75E-05	0.000158973	9.39E-05	0.000169811	8.67E-05	0.000205986	0.000187901	0.000115601	6.50E-05	0.000180661	0.000119213	0.000130051	0.000111988	0.000148114	7.95E-05	0.000115601	0.000166176	0.00021684	9.03E-05	0.000115597	0.000104763	0.000151726	0.000108376	0.000187909	0.000115601	0.000187934	0.000169817	0.000162591	0.000101151	0.000180661	0.000126428	0.000126434	0.000119231	0.000126439	0.000130051	0.000158952	0.000108375	0.000126439	0.000108376	0.000119214	0.000137298	0.000126438	0.000101151	0.000122826	0.000111989	0.000209587	0.000119214	0.000151727	0.000104763	0.000126439	0.000108376	0.000158974	0.000151726	0.000158957	8.31E-05	0.000137277	8.67E-05	9.75E-05	0.000158951	0.000115601	0.000133664	0.00016257	0.000111988	0.000148131	0.000104763	0.000184268	9.39E-05	0.000151726	0.000119213	8.67E-05	0.000122826	0.000101151	0.000144507	0.000111988	0.000119208	0.000122826	0.000137276	0.000133664	0.000104764	0.000133664	0.000122821	0.000111978	0.000104763	0.000115601	0.000108365	0.000166183	0.000126439
221364	0.002	0.000124413	0.000102578	5.59E-05	6.83E-05	0.000074545	0.000111858	0.000186573	0.005286047	0.030062074	0.000198931	0.229644966	0.00080602	0.000881052	8.39E-05	0.000199099	0.38055436	0.004059817	0.013228339	0.00028059	0.0002365	0.000121288	0.000183406	0.000186489	0.00036405	0.000279995	0.000682783	0.000167792	8.08E-05	0.000267544	0.000114924	8.70E-05	0.000111827	8.39E-05	0.040277994	0.000195818	0.000339074	0.000114933	0.000685892	0.000111817	0.000251806	9.32E-05	0.000133574	9.63E-05	8.39E-05	0.000102494	0.000108712	9.63E-05	0.000226901	0.000102504	9.32E-05	7.77E-05	0.000192681	0.000102499	8.08E-05	7.14E-05	9.63E-05	0.000105605	7.45E-05	8.08E-05	0.000139781	0.000102499	0.000114924	8.08E-05	0.000121145	9.63E-05	0.000198874	0.000108711	0.000133574	7.77E-05	0.000121136	8.39E-05	0.000158441	9.94E-05	0.000124242	9.32E-05	0.000121136	7.77E-05	9.01E-05	0.000121136	0.000149096	0.000111823	0.000108712	0.000105605	0.000108711	9.32E-05	0.000130458	0.000121136	0.000114924	8.08E-05	9.01E-05	0.000121131	0.000127347	8.70E-05	0.000136671	7.14E-05	0.0001025	0.000108711	8.70E-05	0.000102499	9.01E-05	0.000124241	9.94E-05	8.39E-05	9.01E-05	0.000121136	0.000127348	0.000127348	0.000124242	0.000102499	9.94E-05	0.000130453	7.14E-05	0.000114924	0.000118029	9.63E-05	0.000111818	8.08E-05	9.94E-05	9.32E-05	0.000111817	0.000114919	0.000114924	0.000118029	0.000127348	0.000111817	8.70E-05	0.000111817	9.63E-05	9.94E-05
221365	0.002	0.00012033	0.000130828	0.000109675	8.48E-05	0.000098961	7.07E-05	0.000198035	0.005856881	0.034140869	0.000307987	0.25729601	0.000824082	0.00114232	0.000120178	0.000283296	0.429038449	0.004625858	0.014608078	0.000308752	0.000201765	0.000134472	0.000183935	0.000180341	0.000435526	0.000230105	0.000752119	0.000127242	0.000130781	0.000314951	0.000130775	0.000173303	8.48E-05	0.00010603	0.044528798	0.000173362	0.000400063	0.000127242	0.00074499	0.000173215	0.000233418	0.000130781	0.00014492	8.84E-05	0.000159057	8.84E-05	9.19E-05	0.000109563	0.000229832	0.000116638	0.000113098	0.000134304	0.000229832	0.000123701	0.000141378	8.84E-05	0.000109563	0.000120161	0.000137845	0.000120172	0.000166124	5.65E-05	0.000127235	8.48E-05	0.000113098	0.000098961	0.000169675	0.000109563	0.00017677	0.000159055	0.000176806	8.13E-05	0.000180283	0.000127235	0.000123701	0.00013077	0.000155516	0.000113098	0.000148474	0.000141363	0.000166118	0.000137838	0.000127237	0.000144934	0.000137839	9.19E-05	0.000109564	8.84E-05	0.000141395	0.00015551	0.000123701	0.000141378	0.000123701	9.54E-05	0.000123701	8.84E-05	0.000137839	0.000120167	0.000144919	0.00013077	0.000098961	0.000116633	0.000144913	0.000098961	0.000098961	0.00013077	0.000144912	0.000113098	0.000148442	0.000106024	0.000141373	0.000137839	0.000102495	9.54E-05	0.000120167	0.000123701	0.00010603	0.000123701	0.000120167	0.000144918	0.000098961	0.000109564	0.000102495	0.000123701	0.000127236	0.00013077	0.000102495	0.000120167	0.000109563	0.000144907
221366	0.002	0.000118181	0.000107997	9.11E-05	0.000111356	6.75E-05	8.77E-05	0.000168788	0.0057542	0.031894324	0.000273672	0.247504676	0.000796736	0.00097075	0.000138378	0.000216177	0.39071372	0.004184302	0.014238008	0.000328557	0.000246778	0.000165484	0.000202735	0.000206034	0.000415919	0.000276992	0.000680793	0.000168824	0.000138362	0.000300698	0.000178947	9.11E-05	0.000101254	9.45E-05	0.043233897	0.000199179	0.000388656	0.00012151	0.000697606	0.000141744	0.000216084	0.00012148	0.000175563	0.000107992	0.000131614	8.44E-05	0.000101228	0.000118111	0.000236314	0.000131619	0.000172142	0.000124855	0.00019244	0.000118106	0.000131609	8.44E-05	0.000111356	0.000104608	6.75E-05	5.74E-05	0.00015861	0.000118105	0.000128224	0.000131604	0.000101233	0.000101238	0.000219422	8.10E-05	0.000175562	7.76E-05	0.000134988	8.10E-05	0.000141723	0.000124855	0.000151856	8.10E-05	0.000101233	0.000077612	0.000104607	0.000101233	0.000189035	0.000104607	0.000114721	0.000111357	0.00012148	0.000104607	0.000145097	0.000111357	0.000161989	8.77E-05	9.79E-05	9.45E-05	0.00015523	0.000107983	0.000145107	9.79E-05	0.000131604	9.79E-05	8.77E-05	0.000107982	0.000134978	0.000107982	0.000118106	0.000134994	0.000114731	0.000107982	0.000175487	0.00012484	0.000138352	0.000111357	0.000114731	8.10E-05	0.000148486	0.000118105	9.11E-05	0.000128229	0.000107982	0.000138342	0.000118106	0.000101233	0.00012148	0.000104608	0.000104603	0.000107982	9.45E-05	0.000101232	0.0001451	8.10E-05	0.000134978	0.000107982
221367	0.002	0.000106353	0.000095998	9.60E-05	6.86E-05	0.000106282	0.000116549	0.000198922	0.006023165	0.032756695	0.000236761	0.246697845	0.000864914	0.001128821	0.000113117	0.000226547	0.423773806	0.004211997	0.014374334	0.000337236	0.000267819	0.00017505	0.000205795	0.000199078	0.000429198	0.000274526	0.000708539	0.000174908	0.000133687	0.000257367	0.000174867	0.000133698	9.25E-05	0.000133714	0.044113542	0.000174859	0.00037759	0.000119977	0.000791583	7.88E-05	0.000233254	9.94E-05	0.000198914	9.94E-05	0.000168038	0.000089122	0.000102833	0.000119982	0.000226337	9.94E-05	0.000109688	0.00010626	0.000195518	9.25E-05	0.000150832	0.000157739	0.000102833	0.000113122	0.000154259	0.000102833	0.000143967	0.000147409	0.00013711	6.51E-05	0.000106262	0.000123399	0.000205742	7.88E-05	0.000140539	0.000113117	0.000147435	0.000113117	0.000154255	0.000113117	0.000161116	0.000143998	0.000113116	8.57E-05	0.000143986	7.88E-05	0.000147394	0.000133683	0.000116544	0.000089122	0.000119972	0.000113117	0.000119967	0.000126828	0.000181708	7.88E-05	9.25E-05	0.000119966	0.000143967	0.000102833	0.000147399	0.000147399	8.91E-05	0.000119971	0.000102833	0.00013711	0.000126827	0.000137111	0.000119971	0.000119972	0.000119971	0.000140539	0.000126828	0.000113117	0.000109683	0.0001234	9.60E-05	0.00010626	7.88E-05	0.000140544	7.54E-05	0.000126838	0.00014741	0.000130256	0.000143967	0.000116544	0.000143967	8.57E-05	0.000150821	0.000143966	0.000143966	0.00015426	9.60E-05	0.000113116	0.00010626	0.00013711
221368	0.002	0.000104108	8.51E-05	0.000103991	7.25E-05	9.45E-05	0.000103967	0.00017338	0.005326823	0.030967996	0.000277687	0.228747277	0.000788877	0.000967406	0.000116639	0.000201897	0.364328019	0.003891473	0.01332282	0.000313163	0.000230468	0.000145121	0.000198679	0.000198668	0.000410331	0.000255513	0.000673714	0.000204932	0.000107122	0.000271366	0.000129195	8.82E-05	8.19E-05	0.00015131	0.039824601	0.000160748	0.000413521	0.000110302	0.000654429	0.000129171	0.000195447	9.14E-05	0.000160752	0.000132332	0.000122874	8.51E-05	9.77E-05	0.000103967	0.000198641	0.000113428	9.45E-05	0.000107117	0.000163886	8.82E-05	0.000113418	0.000100817	7.88E-05	9.14E-05	0.000126025	8.19E-05	9.14E-05	9.77E-05	0.000103967	9.14E-05	0.000144938	9.14E-05	0.000129176	0.00012287	0.000204893	6.93E-05	0.000151234	8.82E-05	0.00013861	9.14E-05	0.000148084	8.82E-05	0.000103967	0.000129181	0.000100816	0.000107113	8.19E-05	0.000119724	6.61E-05	8.19E-05	0.000129181	8.82E-05	6.93E-05	7.56E-05	0.000122875	6.93E-05	0.000107117	9.14E-05	0.000157546	9.77E-05	0.000144924	0.000100816	0.000141773	9.14E-05	0.000110268	0.000119719	0.00011657	0.000110268	0.000110268	9.77E-05	0.000113418	9.77E-05	8.51E-05	8.82E-05	0.000185947	0.00012287	0.000103967	0.00012287	0.000103967	8.82E-05	0.000113418	7.88E-05	0.000126016	0.000113414	0.000122869	0.000100816	8.82E-05	9.45E-05	0.000110268	9.14E-05	0.000129167	9.45E-05	8.82E-05	0.000113418	0.000129176	9.45E-05
221369	0.002	0.000123559	0.000137606	0.00010227	7.41E-05	7.41E-05	7.41E-05	0.000172874	0.005903384	0.032732947	0.000225894	0.257663511	0.000978964	0.0011401	0.000123416	0.00018709	0.440232936	0.004458838	0.01460867	0.0003254	0.000275709	0.000187152	0.000183479	0.000176411	0.000391994	0.000282513	0.000757426	0.000201115	0.000102259	0.000229436	0.000137512	0.000141075	0.000162227	9.17E-05	0.046159067	0.000201063	0.000363672	8.82E-05	0.000750364	0.00016928	0.000296506	0.000134011	0.000183395	0.000070524	0.000172837	0.000141054	0.000116365	9.17E-05	0.000282322	0.000109312	0.000141048	0.000105786	0.000176333	0.000116365	0.00013047	8.46E-05	0.000095207	8.82E-05	0.000109312	0.000109312	0.000119887	0.000119891	0.00014458	8.46E-05	9.87E-05	8.82E-05	0.000204596	9.17E-05	0.000179884	9.52E-05	0.000123416	0.000119891	0.000169279	0.000119891	0.000119891	9.17E-05	0.000116364	0.000102259	0.000141048	0.000102259	0.000179842	0.000105786	9.87E-05	7.41E-05	0.000119891	8.11E-05	0.000123412	0.000095207	0.000144595	0.000144574	0.000141053	0.000119891	0.000133995	9.17E-05	0.000130469	0.000095207	0.000112833	0.000137523	9.87E-05	0.000126943	0.000112828	0.000123407	0.000105786	0.00013047	0.000105786	0.00010226	0.000109312	0.000102254	0.000169279	0.000133995	0.000158695	9.87E-05	0.000095207	0.000119891	0.000126943	0.000116365	0.000151632	0.000112838	0.000151627	0.000119891	0.000105786	0.000116365	0.000141048	0.000066977	0.000109312	0.000109312	0.000133995	0.000123423	0.000102254	8.46E-05
221370	0.002	0.000158967	7.77E-05	0.000123126	0.000097182	0.000093943	6.48E-05	0.000145813	0.005534705	0.031214431	0.000295219	0.238116304	0.000807497	0.001017101	0.000100422	0.000223884	0.421323003	0.00417733	0.013543981	0.000269996	0.000262935	0.000142747	0.000194534	0.000200994	0.000350401	0.000246472	0.00070255	0.00018484	0.000103661	0.00024964	0.000165225	0.000103675	8.42E-05	0.000110212	0.041518393	0.000188004	0.000327626	8.75E-05	0.000751315	0.000145783	0.000243182	0.000123098	0.000178261	0.000106896	0.000165263	7.77E-05	0.000110144	0.000123097	0.000155517	0.000132815	0.000165234	6.80E-05	0.000168493	8.42E-05	0.000149042	7.77E-05	9.39E-05	8.42E-05	0.0001069	0.000100422	0.000171733	0.000097182	0.000162058	8.75E-05	0.000132815	9.39E-05	0.000220368	9.07E-05	0.000168497	0.000074506	0.000136065	0.000100422	0.000097182	0.000100421	0.000116619	0.000119858	0.000129581	8.75E-05	0.000116614	0.000132815	0.000113374	0.000100422	0.000110139	9.39E-05	0.000100421	9.07E-05	0.000139294	0.000093943	0.000132816	9.39E-05	0.000126342	0.000113378	0.000113379	0.000110139	0.000126337	0.0001069	0.000123097	7.77E-05	0.000103656	7.77E-05	0.000100422	0.000103661	5.51E-05	0.000129571	0.0001069	0.000113378	0.000110139	0.000113378	0.000178181	7.77E-05	0.000119848	0.000113379	0.000110135	0.000100422	0.000103656	0.000139294	0.000126336	0.000116618	0.000116618	0.000106909	7.77E-05	0.000103661	0.000142534	0.000119858	0.0001069	0.000119857	8.75E-05	0.000129576	0.000110139	0.000110139
221371	0.002	0.000161501	0.000110872	7.06E-05	7.73E-05	9.07E-05	8.73E-05	0.000181545	0.005438682	0.032090852	0.000242166	0.249497385	0.000857947	0.001198375	0.000141119	0.000248973	0.422760041	0.004255782	0.013965771	0.00033701	0.000245743	0.000114392	0.000205158	0.000232065	0.000346553	0.000275897	0.000769155	0.000134405	6.72E-05	0.000265722	0.000117586	8.06E-05	0.000097428	0.00013103	0.042979791	0.000201664	0.000360017	0.000131034	0.000728429	0.000141128	0.000238688	0.00013439	0.000184844	9.41E-05	0.000127675	0.000120945	0.000100788	7.73E-05	0.000201642	6.38E-05	0.000104148	0.000100788	0.000242033	0.000110867	0.000131035	0.000097428	0.000100788	8.73E-05	0.000107507	0.000114221	0.000211786	0.000117586	0.000063832	0.000117586	0.00013439	7.73E-05	0.000194889	9.74E-05	0.000201699	0.000100788	0.000107507	0.000134384	0.000198343	0.000110872	0.000127655	0.000104147	0.000104148	0.000114226	0.000134384	8.40E-05	0.000151197	0.000107507	0.000110867	0.000100778	8.73E-05	0.000124305	9.07E-05	0.000104147	0.000168045	0.00013103	0.000137743	9.41E-05	9.41E-05	0.000110867	0.000124305	0.000107507	0.000131025	0.000127665	9.07E-05	0.000124305	0.00012094	8.73E-05	0.000131019	8.74E-05	0.000184819	0.000107507	0.000151193	5.71E-05	0.000127665	0.000104147	7.73E-05	0.000127675	0.000131025	8.73E-05	0.000124305	0.000104147	0.000110867	0.000107507	0.000117586	0.000100788	0.000154547	0.000097428	0.000104147	0.000097428	0.000104147	0.000137744	6.38E-05	0.000110866	0.000114226	0.000144463
221372	0.002	0.000152974	0.000106374	7.64E-05	8.63E-05	8.30E-05	0.000083027	0.000156108	0.005825411	0.031499556	0.000272612	0.24364268	0.000885315	0.00104634	0.000149481	0.000236171	0.420389855	0.004190351	0.013857506	0.00026315	0.000216234	0.00017285	0.000176163	0.000182815	0.000379224	0.000236021	0.000593111	0.000166159	0.000116238	0.00023605	0.000136185	0.000112913	0.000139496	0.000106276	0.04373662	0.000189452	0.000372551	0.000112917	0.000679862	0.000142827	0.000206045	9.96E-05	0.000202713	0.00010959	0.000132858	8.63E-05	9.30E-05	0.000083027	0.0002526	0.000119565	0.000129533	9.30E-05	0.000162764	9.96E-05	0.000116238	0.000083027	0.000106275	8.63E-05	8.97E-05	6.64E-05	0.000146143	0.000116238	0.000109587	6.97E-05	0.000126201	0.000106276	0.000166076	9.63E-05	0.000192723	0.000102954	0.000159452	8.63E-05	0.000169452	0.000129523	0.000152785	0.000102953	0.000112917	9.63E-05	0.000112917	0.000129533	0.000176078	8.97E-05	0.000142833	7.97E-05	0.000096312	9.96E-05	0.000129522	0.000119559	0.000149459	0.000096312	0.000156112	0.000102953	0.000116238	8.97E-05	0.00013617	9.63E-05	0.000186016	0.000106275	9.63E-05	8.63E-05	0.000129523	0.000116243	0.000119559	0.000112917	0.000116238	0.000112917	7.31E-05	8.63E-05	0.000159423	0.000116238	0.000129523	0.000106275	0.000126201	0.000066412	0.000109596	0.000126201	9.30E-05	0.000102953	0.000142807	0.000109595	9.63E-05	0.000119559	0.000146128	0.000152775	0.000112923	7.97E-05	0.000129523	0.000112917	0.000156096	0.000126201
221373	0.002	0.00012141	0.000109187	0.000100078	9.40E-05	8.79E-05	7.88E-05	0.000172959	0.005199423	0.029025303	0.000209408	0.21920939	0.000703738	0.000949262	0.000100034	0.000197331	0.393725523	0.003856862	0.012650968	0.000280071	0.000230811	9.70E-05	0.000212344	0.000163881	0.000330954	0.000297492	0.000654262	0.00015167	8.79E-05	0.000282336	0.00014859	0.000106097	6.67E-05	0.000112182	0.038253575	0.000181979	0.000294437	0.000121257	0.000654244	0.000115194	0.000218402	0.000097002	0.000145551	0.000106096	0.000124307	6.67E-05	8.18E-05	0.000103069	0.000203206	0.000066689	0.000127324	6.97E-05	0.000188016	0.000121258	0.000151602	6.67E-05	0.000103065	7.58E-05	7.28E-05	8.18E-05	0.000160697	6.37E-05	0.000118221	8.18E-05	0.000118221	9.40E-05	0.000194101	0.000133387	0.000166773	8.18E-05	0.000103065	7.58E-05	0.000188056	0.000112177	0.000112145	7.58E-05	0.000106095	6.97E-05	0.000097002	0.000103065	0.000145508	6.67E-05	0.000142491	0.000100033	9.09E-05	6.37E-05	0.000130351	7.58E-05	0.000145522	7.58E-05	8.79E-05	0.000097002	0.000127315	9.40E-05	0.000103065	9.40E-05	9.40E-05	0.00006972	0.000133387	0.000133378	0.000097002	0.000100033	0.000112159	0.000112159	0.000100028	0.000103065	0.000121252	0.00011519	9.09E-05	0.00011519	8.49E-05	0.000118221	7.88E-05	7.88E-05	8.79E-05	0.000112172	0.000112158	7.88E-05	0.000142481	0.00011519	0.000109128	0.000118221	0.000106096	0.000103065	8.79E-05	0.000097002	0.000118226	8.18E-05	0.000118221	9.40E-05
221374	0.002	0.000124814	8.95E-05	0.00006712	0.000102288	7.35E-05	9.59E-05	0.0001823	0.005563858	0.030961726	0.000230361	0.234850365	0.000796716	0.000997084	0.000102317	0.000211255	0.421949945	0.00414924	0.013722147	0.000307886	0.000201738	0.000172843	0.000223944	0.000172843	0.000329659	0.000268953	0.000638234	0.000137524	9.27E-05	0.000249592	0.000143859	6.71E-05	0.00012147	0.000115078	0.041683031	0.000191922	0.000355278	0.000118269	0.000747825	0.00011826	0.000166276	9.59E-05	0.000175893	8.63E-05	0.000153452	0.000099082	0.000115063	8.95E-05	0.000252675	0.000105474	0.000115063	0.000102279	0.000195089	9.91E-05	0.000140653	0.000099082	0.000102288	9.27E-05	8.63E-05	0.000102279	0.000134242	0.000108672	8.95E-05	9.91E-05	0.000121456	0.000115069	0.000172642	0.00013105	0.000140653	0.000102279	0.00014704	7.99E-05	0.000150222	0.000118259	8.31E-05	0.000111867	0.000153442	0.000124652	0.000140638	0.000115063	0.000134241	0.000134241	7.99E-05	0.000105474	8.31E-05	0.000127848	7.99E-05	7.03E-05	0.000137442	9.59E-05	0.000105475	0.000137446	0.000105474	0.000099078	0.000121456	0.00013425	8.31E-05	8.63E-05	0.00016304	0.000102279	8.63E-05	8.95E-05	0.000095887	0.00012147	7.67E-05	0.000118261	0.000121451	0.000131045	0.00011826	0.000124652	0.000108671	9.59E-05	9.59E-05	9.27E-05	0.000105485	9.27E-05	0.000102279	7.35E-05	9.91E-05	8.63E-05	0.000121456	0.000086298	0.00010547	9.27E-05	0.000108666	0.000124652	7.99E-05	9.59E-05	0.000131045	0.000124652
221375	0.002	0.000153245	0.000138926	8.54E-05	0.000113878	6.40E-05	8.19E-05	0.000199411	0.005810681	0.034344692	0.000309992	0.259372876	0.001006081	0.001110433	0.000138793	0.000274517	0.461970567	0.004319541	0.015166998	0.00034274	0.000231672	0.000185319	0.000242193	0.000185173	0.00043137	0.000238642	0.000678324	0.000128114	0.000106756	0.000317185	0.000170869	0.000110315	0.00012099	0.000145921	0.046342311	0.000238596	0.000377789	0.000117432	0.000735609	0.000163725	0.000235041	0.00016015	0.000199402	0.000106756	0.00017441	0.000106756	8.90E-05	0.000110304	0.000259938	0.000110315	0.000145905	0.000138782	0.000195801	0.000113884	0.000145921	0.000135224	0.000128107	9.25E-05	0.000124548	0.000110314	0.00023148	9.96E-05	0.00017082	0.000110315	0.000113873	8.90E-05	0.000213594	0.000067612	0.000199347	8.54E-05	0.000177975	0.000131666	0.000202939	0.000110314	0.000156581	0.000160144	0.000149464	9.61E-05	0.000135225	0.000124548	0.000181501	9.25E-05	9.61E-05	0.000128096	0.000113873	8.18E-05	0.000181507	9.96E-05	0.000156586	0.000131665	0.000110314	9.25E-05	0.000145905	9.25E-05	0.000160139	0.000113868	0.000142341	0.000135224	0.000138783	9.61E-05	0.000117432	0.000128107	0.000103198	0.000128112	0.000153017	9.25E-05	0.000153033	0.000124549	0.000117426	9.25E-05	0.00012099	0.000113868	0.000117426	0.000113852	9.61E-05	7.47E-05	0.000110304	9.61E-05	0.0001459	0.000103197	0.000113873	8.18E-05	0.000110314	9.96E-05	0.000117431	0.000128107	0.000124548	0.000128107	0.00012099	9.61E-05
221376	0.002	0.000131368	0.000063905	9.42E-05	5.38E-05	7.40E-05	7.40E-05	0.000164904	0.005829139	0.032776028	0.000205348	0.247409964	0.000916904	0.001096976	0.000121093	0.000215591	0.415981896	0.004386192	0.014258844	0.000330675	0.000235878	0.000104272	0.000181727	0.000185154	0.000400915	0.00030311	0.00072601	0.00016827	9.75E-05	0.000255912	0.000188453	0.000100898	0.000114356	0.000114377	0.043933631	0.000242475	0.00034019	0.000114371	0.000708922	0.000137911	0.000228873	0.000131194	0.000228901	0.000110992	0.000171621	8.41E-05	0.000131179	0.000114357	0.000205255	0.000117719	0.0001379	9.42E-05	0.000171568	0.000137926	0.000168191	0.000121083	0.000124447	0.000114356	0.000110993	4.37E-05	0.000144637	0.000104251	0.000104266	9.42E-05	0.000104261	0.000107629	0.000228827	0.000144622	0.000121084	0.00010763	0.00016147	6.73E-05	0.000168238	0.000141284	0.000168192	7.06E-05	0.000114356	0.000104261	0.000154732	0.00011772	0.00018165	0.000114361	0.000131174	0.000110992	0.000117725	0.000104261	0.000134542	0.000100904	0.000141294	8.74E-05	9.75E-05	0.000104266	0.000104266	0.000094175	0.000137901	0.000131173	0.000121084	0.000110992	0.000121084	0.000124447	0.000124461	0.000107629	0.000158081	0.00011772	0.000144637	0.000154723	0.0001379	0.000107629	0.000141259	0.000090807	0.00014799	0.000114356	7.74E-05	0.000107629	0.000110992	7.40E-05	0.000114357	0.000110993	0.000158091	0.000131168	0.000124446	0.000114356	0.000121078	0.000100903	0.000107629	0.000117719	0.000107624	9.08E-05	0.000104266	0.000114356
221377	0.002	0.000130355	0.000101619	9.53E-05	4.45E-05	8.26E-05	8.89E-05	0.00020656	0.005332842	0.03017639	0.000209778	0.229495564	0.000737143	0.001045433	0.000111141	0.000248098	0.387682831	0.004108957	0.013094394	0.000334873	0.00026089	0.000149454	0.000181073	0.000181192	0.000416873	0.000247992	0.000573492	0.000193849	9.53E-05	0.000225674	0.000149293	0.000101628	0.00010797	0.000130194	0.040719195	0.000219241	0.000397645	0.000076211	0.000688453	0.000136563	0.000257458	0.000114316	0.000206552	0.000098439	0.000165166	8.26E-05	7.94E-05	0.000095268	0.000209668	6.99E-05	0.000095264	0.000111141	0.000168342	7.94E-05	0.000130189	6.67E-05	0.000133373	6.35E-05	8.57E-05	0.000101615	0.000174688	0.000136558	0.000117492	8.57E-05	0.000120667	6.99E-05	0.000190585	7.30E-05	0.000181081	9.21E-05	0.00014291	8.89E-05	0.0001588	0.000136549	8.57E-05	0.00011114	0.00011114	8.89E-05	0.000130193	0.000104789	0.000133374	0.000107965	0.000127017	0.000098439	0.000114316	8.89E-05	0.000107965	0.000101614	0.000130197	0.000114316	0.000104789	9.84E-05	0.000114317	8.89E-05	9.53E-05	8.89E-05	0.000130193	7.62E-05	9.84E-05	8.89E-05	8.26E-05	9.84E-05	0.000107965	0.000139729	8.89E-05	0.000114316	0.000101609	9.84E-05	0.000114325	0.000076211	8.57E-05	8.26E-05	8.26E-05	8.89E-05	6.67E-05	9.53E-05	0.000111141	7.62E-05	0.000142904	0.000120667	0.00010479	8.57E-05	0.000155607	8.57E-05	0.000123842	0.000111141	7.62E-05	9.84E-05	0.000114316	0.000120667
221378	0.002	0.000140228	9.34E-05	0.000113413	6.33E-05	8.67E-05	9.33E-05	0.000176815	0.005670673	0.031803987	0.000240251	0.241523992	0.000831057	0.000915394	8.67E-05	0.000270531	0.408906738	0.00437136	0.013922261	0.000307919	0.000280619	0.000163526	0.000150122	0.000193566	0.000420838	0.000253637	0.000716141	0.000163472	0.000096684	0.000300495	0.000136701	0.000096684	9.33E-05	9.00E-05	0.043479046	0.000216822	0.000410773	0.000116691	0.000716035	0.000113369	0.0002135	0.000100017	0.000173414	0.000116692	0.000143378	9.33E-05	0.00012336	6.00E-05	0.000256877	0.00015339	9.67E-05	0.000100017	0.000156706	0.000100022	0.000176788	0.000123355	0.000100017	0.000116687	0.00011002	0.000116687	0.000133356	0.000063344	0.000130025	9.33E-05	0.000136691	0.000140034	0.000220133	0.000130023	0.000193433	0.000120021	0.000180087	0.000110024	0.000150042	0.000120021	0.000136691	0.000113354	0.000116687	0.000106685	8.00E-05	9.67E-05	0.000153375	0.000126689	9.00E-05	6.67E-05	8.33E-05	0.000126694	0.000133357	0.000103351	0.000133361	0.000133356	0.000113353	0.000100017	0.000173379	8.67E-05	0.000136691	0.000103351	0.000113353	0.000096669	7.67E-05	0.00011001	9.33E-05	7.00E-05	9.33E-05	0.000106695	0.000106685	0.000100012	0.000100017	8.67E-05	0.000123355	0.000150051	0.000113353	0.000146698	0.000120002	9.67E-05	8.67E-05	0.000106685	0.000110019	0.000116687	0.000100017	0.000126689	9.00E-05	0.000096684	0.000106685	0.000130023	0.000150026	0.000096664	0.000103352	0.000113353	0.000103351	6.33E-05
221379	0.002	0.00011394	0.000126807	8.13E-05	7.80E-05	9.75E-05	8.13E-05	0.000182143	0.005598492	0.031475039	0.000276566	0.233484688	0.000813655	0.000981436	0.000143089	0.000231044	0.435723763	0.004028242	0.014215005	0.000372285	0.000253967	0.000139969	0.00019517	0.000136633	0.000299456	0.00025712	0.000567378	0.000191958	7.15E-05	0.000302783	0.000143079	8.78E-05	8.78E-05	0.000120286	0.042360403	0.000178867	0.000318922	0.000107288	0.000714544	0.000113775	0.000188617	9.10E-05	0.000185403	9.10E-05	0.000113776	7.48E-05	0.000126778	8.78E-05	0.000188613	8.78E-05	0.000133289	8.78E-05	0.000185369	9.10E-05	0.000143052	0.00009427	8.45E-05	8.45E-05	0.000117025	0.000120276	0.000156065	0.000104023	0.000107274	0.000100771	0.00011702	0.000126778	0.000201695	0.000123527	0.000136535	5.20E-05	0.00011378	7.48E-05	0.000178863	8.45E-05	0.000139801	0.000107274	0.000133289	8.78E-05	0.000110524	8.45E-05	0.00009427	7.80E-05	0.000139785	0.00009427	7.80E-05	0.000110524	0.000130038	0.000100772	0.000143031	9.10E-05	8.45E-05	7.15E-05	0.000149567	0.000078012	0.000133275	0.000110525	0.000126778	9.10E-05	9.75E-05	7.15E-05	0.000117025	0.000104022	0.000113775	0.000143031	0.000113774	8.45E-05	0.000117025	0.00009427	0.00016255	5.85E-05	0.000130028	9.42E-05	0.000078007	0.000110524	0.000110524	0.000110524	6.18E-05	0.000136529	0.00011377	9.10E-05	0.000104022	0.000100762	0.000113775	0.000123527	0.000143031	0.000100771	6.83E-05	0.000117026	0.000104023	0.000100771
221380	0.002	0.000133432	8.13E-05	0.000100747	7.80E-05	7.80E-05	0.000113751	0.000208095	0.005743627	0.030344632	0.000240728	0.236286122	0.00076732	0.001126487	0.000110496	0.000221329	0.395440606	0.00399557	0.013446318	0.000329604	0.000250664	0.000149676	0.000191947	0.000172332	0.000367983	0.000270151	0.000737489	0.000133263	0.000129984	0.000302749	0.000120236	0.000110491	8.45E-05	0.000107247	0.042941701	0.000191847	0.000361295	8.12E-05	0.00065209	0.000103987	0.000217921	9.75E-05	0.000139739	0.000110487	0.000182081	9.42E-05	0.000097498	0.000074741	0.000185308	0.000113737	0.000113737	8.45E-05	0.000221106	9.75E-05	0.000107237	0.000100737	0.000110487	0.000064992	7.47E-05	0.000120241	0.00016902	0.000123486	8.12E-05	0.000103987	0.000110487	0.000103987	0.000224325	0.000123485	0.000208088	7.47E-05	0.000156016	0.000104002	0.000185322	9.42E-05	0.000126745	9.75E-05	9.75E-05	0.000107256	0.00008124	8.77E-05	0.000146243	0.000103987	0.000103987	8.45E-05	0.000107242	9.42E-05	0.000107237	7.80E-05	0.000146243	0.000100737	0.000100738	0.000100737	0.000100733	9.42E-05	0.000113737	0.000110477	0.000113731	0.00008124	0.000110487	0.000103983	0.000129984	0.000123485	0.000120235	9.75E-05	0.000100724	0.000129989	0.000116981	0.000110487	0.000110487	6.82E-05	9.42E-05	0.000120231	0.000126735	0.000107251	0.000126735	0.000120236	7.15E-05	0.000100737	0.000116986	0.000129984	0.000107237	9.75E-05	0.000103987	9.75E-05	0.000123485	0.000120236	0.000100737	0.000126735	0.000120235	0.000110487
221381	0.002	0.000163047	0.000134539	9.56E-05	0.000102649	0.000077863	0.000109716	0.000134567	0.006012229	0.033785642	0.000251639	0.256857963	0.000835894	0.001151049	0.000123884	0.000265885	0.492597305	0.004276528	0.014694146	0.000447897	0.00026594	0.000138152	0.000244491	0.000230268	0.000443275	0.00029049	0.000789083	0.000180597	0.000113256	0.000247978	0.000187733	0.000116805	0.000123885	0.000113256	0.046074221	0.000322693	0.000375677	0.000113256	0.000813676	0.000152209	0.000216034	0.000141586	0.000208948	0.000102638	0.000138036	9.91E-05	0.000113256	9.20E-05	0.000205349	0.000102638	0.000138025	8.85E-05	0.000145114	0.000113256	0.000123874	8.49E-05	0.000113261	0.000109716	0.000120334	0.000102638	0.000187601	8.85E-05	0.000106172	0.000116794	0.000155727	0.000109716	0.000215954	9.91E-05	0.000145131	0.000109717	0.000155764	8.85E-05	0.000212457	9.91E-05	0.000123884	8.14E-05	0.000130951	7.43E-05	0.000120334	0.000102638	0.000116794	8.85E-05	0.000127402	0.000106177	0.000109717	0.000141628	0.000145125	9.20E-05	0.000169901	8.49E-05	0.00016281	0.000109717	9.91E-05	0.000113256	0.000152187	0.000123873	0.000123874	0.000116795	0.000127407	8.49E-05	9.20E-05	0.000120334	0.000127412	0.000120329	0.000145108	0.000113256	0.000120334	0.000152193	0.00013803	9.20E-05	0.000130952	9.56E-05	8.49E-05	0.000130952	0.000120329	9.56E-05	0.000106177	0.000116795	0.000155732	0.000102638	0.000113256	0.000109716	0.000116795	0.000102638	9.91E-05	0.000130947	0.000120334	0.000106177	0.000148648	0.000145109
221382	0.002	0.000128468	0.000109565	9.08E-05	0.000068851	0.000106412	0.000109546	0.000178489	0.00541451	0.029905109	0.000235091	0.226391434	0.00072628	0.000875368	9.39E-05	0.000222525	0.388948226	0.003943495	0.013102818	0.000307939	0.000228822	0.000112689	0.000194204	0.000169209	0.000335329	0.000266456	0.000618765	0.000172274	0.000100147	0.000241292	0.000115814	6.89E-05	0.000100147	7.82E-05	0.040822574	0.000200433	0.000360491	0.000100147	0.000665879	0.000125198	0.00020671	0.000106407	0.000143981	0.000087629	0.000137722	0.000115796	8.76E-05	0.000103276	0.000172173	0.000087629	0.000131453	0.000087629	0.000206621	0.000109536	0.000128328	0.000084499	0.000087629	7.82E-05	0.000109536	9.70E-05	0.000181551	0.000068851	0.000131444	0.00011267	7.82E-05	5.32E-05	0.000159627	0.000106407	0.000150231	0.000100147	0.000125189	0.000134639	0.000150245	0.000122059	0.000147111	9.39E-05	0.000122059	0.000128318	0.000112666	0.000118925	0.000125198	0.000147096	7.82E-05	0.000112666	0.000134578	0.000118925	0.000109536	8.14E-05	0.000125185	7.20E-05	0.000109536	0.00012205	7.20E-05	0.000106406	0.000134592	9.39E-05	9.08E-05	8.14E-05	9.39E-05	0.000118925	8.76E-05	0.000159624	0.000087629	7.82E-05	0.000109536	0.000128313	0.000100143	0.000112666	9.70E-05	0.000084499	0.000100147	9.39E-05	9.08E-05	0.000131443	9.08E-05	0.000109536	0.000131443	0.000118925	8.45E-05	0.000106406	0.000112666	0.000112656	0.000115796	7.82E-05	0.000084499	9.39E-05	6.57E-05	9.70E-05	0.000109536	9.39E-05
221383	0.002	0.000151625	9.29E-05	8.60E-05	9.29E-05	9.98E-05	0.000103226	0.00020659	0.005697536	0.033189961	0.000251425	0.250652647	0.00083018	0.001032209	0.000154922	0.000268774	0.415982235	0.004262579	0.014570077	0.000321136	0.000272461	0.000148153	0.000247982	0.000196274	0.000413659	0.000230725	0.000701122	0.000189408	0.00013766	0.000292872	0.000134205	0.000123871	7.57E-05	0.000123876	0.044526568	0.000216911	0.000365299	9.98E-05	0.000777146	0.000137641	0.000196244	0.000179003	0.000168636	9.98E-05	0.000175526	0.000092904	0.000134195	0.000082581	0.000223772	0.000072248	0.000103227	0.000103226	0.000199649	0.000110108	0.000147979	7.91E-05	8.60E-05	0.000092904	0.000123871	0.000103226	0.000175506	8.26E-05	0.000120431	0.000134194	0.000106666	9.98E-05	0.000189307	0.000113559	0.000223785	9.98E-05	0.000137646	0.000113549	0.000185895	0.000123871	0.000123871	0.000134194	0.000137641	0.000106667	0.000151418	0.000106667	0.000130753	0.000120431	0.000154855	0.000110108	0.000127312	7.91E-05	9.63E-05	0.000120435	0.000103226	9.63E-05	0.000123871	0.00011699	0.000123871	0.000123871	0.000110103	9.29E-05	0.000147957	9.29E-05	0.000130753	0.000116979	0.000127312	0.000123871	0.000127312	9.98E-05	0.000130754	0.000120431	0.000168618	0.000134194	0.00015828	0.000123862	0.000116989	0.000103226	9.63E-05	0.000116989	9.98E-05	8.26E-05	0.000110103	0.000134194	0.00012043	0.000127318	0.000165172	0.000110108	0.000113548	0.000127312	8.60E-05	9.98E-05	0.000116989	0.000110108	0.000137634	9.98E-05
221384	0.002	0.000104099	0.000103971	0.000100392	0.000125481	0.000114721	9.68E-05	0.000200929	0.006173885	0.034309982	0.000294417	0.257684218	0.000890361	0.001195008	0.000136265	0.000247763	0.481589381	0.004652346	0.015247429	0.000370667	0.000406213	0.000136366	0.000218871	0.000197317	0.000445375	0.000308594	0.000676187	0.000175759	0.000111137	0.000261928	0.000146998	0.000078871	0.000107552	0.000118307	0.046825981	0.000182902	0.000463358	7.53E-05	0.000773625	0.000154201	0.000233139	0.000121892	0.000164929	0.000107551	0.00015419	6.09E-05	0.000143401	0.000107551	0.000272632	9.68E-05	0.000172115	0.000129061	0.000229564	0.000157747	0.000147004	0.000121891	0.000132647	5.74E-05	9.32E-05	8.60E-05	0.000164935	0.000132647	0.000107551	0.000118307	0.000154174	0.000111137	0.000251066	0.000121891	0.00020084	0.000111136	0.000175706	7.17E-05	0.00020084	0.000103966	0.000129061	0.000121891	0.000107551	0.000100381	0.000143401	8.60E-05	0.000150567	0.000118306	0.000121891	0.000150572	9.32E-05	8.25E-05	9.68E-05	0.000129061	0.000175679	0.000107551	0.000107546	0.000121892	0.000114721	8.60E-05	0.000129061	0.000100365	0.000132647	0.000146987	9.32E-05	8.25E-05	0.000118307	0.000118306	0.000154157	0.000175672	7.89E-05	0.000139817	0.000125477	9.68E-05	9.32E-05	8.96E-05	0.000114717	9.32E-05	0.000107551	9.32E-05	0.000146987	0.000125477	0.000118307	9.32E-05	8.96E-05	0.000125476	0.000121891	8.96E-05	0.000136231	7.89E-05	0.000118307	0.000111136	0.000107551	0.000118306	0.000114721	0.000107551
221385	0.002	0.000136101	0.000119801	0.000106843	8.42E-05	4.53E-05	8.09E-05	0.000181396	0.005487856	0.030866775	0.000213883	0.2347494	0.000846496	0.000951133	0.000145814	0.000282111	0.430865724	0.003893326	0.013685006	0.000318335	0.000204445	0.000136014	0.000171757	0.000184702	0.000431499	0.000239835	0.000669546	0.000174927	0.000097125	0.000311345	0.000168404	8.74E-05	0.000106838	0.0001036	0.042050872	0.00017492	0.000385893	7.45E-05	0.000760545	0.000116551	0.000184632	7.45E-05	0.0001684	9.07E-05	0.000155415	0.000110075	7.12E-05	0.000106838	0.000220285	7.45E-05	0.000097125	0.000116551	0.000210517	0.000123025	0.000165196	0.0000777	8.74E-05	0.000097125	7.12E-05	0.00011656	0.000161896	8.74E-05	0.00011655	8.74E-05	0.000110075	0.000093888	0.000204044	0.000106843	0.000155429	0.0001036	0.000100373	0.000100363	0.000174879	0.000110075	0.000129501	9.71E-05	0.000113314	8.09E-05	0.000126263	0.000126268	0.000139213	9.06E-05	9.06E-05	0.00011008	0.000100358	0.000126267	0.00011655	0.000113323	0.000129519	0.000126258	0.000119787	0.000097125	0.000126263	0.000103606	0.000097125	0.000123026	0.000135975	0.000126263	0.0001295	6.80E-05	0.000110075	0.000126258	0.000126258	0.00011655	0.000106837	8.74E-05	0.0001036	8.42E-05	0.000116545	6.80E-05	9.39E-05	0.000093888	0.0001036	0.000113313	9.07E-05	7.12E-05	7.77E-05	0.000139218	0.000145692	0.000119789	0.000100362	9.06E-05	0.000113312	0.0001295	0.000110075	7.77E-05	8.09E-05	0.000135971	7.77E-05	0.000106838
221386	0.002	0.000166527	0.000088047	0.000110896	0.000104341	7.83E-05	6.85E-05	0.000153355	0.005574372	0.031150128	0.00023504	0.234423674	0.000865484	0.001056992	0.000123976	0.00019263	0.406346687	0.003880376	0.013515016	0.000294648	0.00022858	0.000117537	0.000202327	0.000179439	0.000414811	0.000267753	0.000697223	0.000143627	0.000127173	0.000244763	0.000150011	8.80E-05	8.80E-05	9.13E-05	0.042263139	0.000169603	0.0003755	9.13E-05	0.000739777	0.000130434	0.000212059	9.46E-05	0.000150021	6.19E-05	0.000146737	9.46E-05	0.000117377	0.000110856	0.00021204	0.000130418	0.000149997	7.82E-05	0.000140195	0.000097814	0.000159798	0.000110856	0.000104335	9.13E-05	0.000127158	8.80E-05	0.000133679	8.48E-05	0.000110857	0.000107595	0.000130414	0.000097814	0.000208752	7.83E-05	0.000163033	8.80E-05	0.000130424	8.15E-05	0.000182661	0.000123902	0.000140225	8.80E-05	0.000117377	0.000123893	0.000104335	0.000130423	0.000150001	0.000110856	0.000120638	7.83E-05	0.000104335	0.000104335	0.000097814	0.000117376	0.000107605	8.48E-05	9.13E-05	0.000114121	0.000110856	0.000114116	9.46E-05	8.80E-05	0.000120638	8.48E-05	0.00013042	9.13E-05	0.000110857	7.83E-05	0.000107596	0.000156571	9.13E-05	0.000101074	0.000120647	0.000123898	0.000104335	9.13E-05	0.000136939	7.50E-05	8.80E-05	0.000117377	0.000114117	0.000107596	0.000123898	7.17E-05	0.000110856	6.52E-05	0.000153242	0.000114126	0.000097814	0.000136939	0.000127158	0.000114117	7.17E-05	0.00013693	9.45E-05	0.000117368
221387	0.002	0.000156528	0.000114144	5.21E-05	4.89E-05	7.82E-05	8.79E-05	0.000162937	0.005531892	0.031096764	0.000264156	0.239135826	0.000789135	0.000990125	0.000123783	0.000300185	0.494606231	0.00402384	0.01369945	0.000369663	0.000228502	0.000120521	0.000215256	0.000218461	0.000460242	0.000264109	0.000640594	0.000130298	5.86E-05	0.000215149	0.000146578	9.45E-05	9.45E-05	8.47E-05	0.042586505	0.000251076	0.000329416	9.12E-05	0.000699682	9.12E-05	0.000221645	0.000130312	0.000156412	7.82E-05	0.000143329	0.00013354	0.000100965	0.000104227	0.00023136	8.47E-05	0.000146601	9.45E-05	0.000188986	0.000107479	0.000110736	9.77E-05	8.47E-05	9.12E-05	6.51E-05	0.00013354	0.000159605	9.45E-05	9.77E-05	0.000146587	0.000143311	0.000100966	0.000153088	0.000123764	0.000127021	0.000100966	0.000159615	9.77E-05	0.000162867	8.79E-05	0.000140059	0.000110736	9.12E-05	9.45E-05	0.000149819	0.000133535	0.00014004	9.77E-05	0.000123764	6.19E-05	0.000123763	0.000100961	0.00011725	7.49E-05	0.000130277	9.12E-05	8.14E-05	8.79E-05	0.000123759	0.000136791	0.000140048	8.79E-05	0.000153086	0.000107479	8.14E-05	9.77E-05	9.77E-05	0.000074905	0.000100965	0.000110736	0.000107479	0.000120507	0.000107479	9.45E-05	0.000130277	0.000110737	0.000100965	0.000110736	8.14E-05	0.000110736	0.000107479	8.79E-05	0.000130278	0.000120506	0.000130277	0.000100965	9.45E-05	0.000117259	9.12E-05	0.000110737	9.77E-05	9.44E-05	0.000113988	7.17E-05	0.000107479	8.14E-05
221388	0.002	0.000136631	0.000168126	8.05E-05	9.80E-05	8.75E-05	6.65E-05	0.000199707	0.005797989	0.033449384	0.000301451	0.250987505	0.000929937	0.001071243	0.000157601	0.00021739	0.43716637	0.004477997	0.01457565	0.00039707	0.000210396	0.000178724	0.000189313	0.000210236	0.000382217	0.000276882	0.000766728	0.000206717	0.000105041	0.000276983	0.000154059	0.000122542	0.000119041	7.35E-05	0.045821624	0.000189161	0.000438402	0.000101529	0.00069563	0.000147083	0.000248815	0.000122558	0.000189125	0.00011554	0.000147056	0.000119041	0.000094533	9.80E-05	0.000245196	0.000129544	0.000161071	0.000122548	0.000199629	0.000157554	0.000136547	0.000115544	0.00014356	9.80E-05	0.000140054	8.05E-05	0.000210111	0.000133045	0.000157566	0.000150578	0.000168084	8.75E-05	0.000192623	9.80E-05	0.000185601	7.35E-05	0.000133046	0.000105036	0.000164588	0.000105036	0.000136558	0.000101535	9.10E-05	9.80E-05	9.80E-05	7.70E-05	0.000161077	9.45E-05	0.000105036	0.000119041	0.000108537	0.000126043	0.000140053	0.00011554	0.000136546	0.00011554	0.00014705	8.75E-05	0.000143549	9.45E-05	0.000178588	0.000129545	0.00010153	0.000133045	0.000129545	9.45E-05	0.000122542	0.000129545	0.000119041	0.000154058	8.75E-05	0.000140048	0.000119036	0.000133045	0.000115539	0.000140049	0.000150552	0.000122542	0.000101534	9.45E-05	0.000133045	0.000129544	0.000140049	0.000119036	0.000119041	0.000126043	0.000126043	0.000129549	0.000108537	0.000133051	8.75E-05	0.000122542	0.000150552	9.10E-05	0.000108538	9.45E-05
221389	0.002	0.000141903	0.000107079	0.000085038	9.45E-05	6.30E-05	0.000100772	0.000214275	0.005128969	0.029832524	0.000220647	0.232479513	0.000829565	0.000918503	9.76E-05	0.000239748	0.392822246	0.003910622	0.01307851	0.000293746	0.000220762	0.000135576	0.000163808	0.0001859	0.000400679	0.000274275	0.000724005	0.000160674	9.45E-05	0.000271226	0.000122813	7.87E-05	0.000100759	0.000107056	0.041130942	0.000176425	0.000334265	9.45E-05	0.000781129	9.45E-05	0.000236353	7.24E-05	0.00016692	8.19E-05	0.000107056	0.000138552	9.13E-05	8.50E-05	0.000195322	8.50E-05	0.00013225	0.000125958	0.000192149	0.000113363	0.000119651	0.000125981	7.87E-05	0.000103906	7.24E-05	8.82E-05	0.00013225	0.000107056	0.00013226	7.24E-05	0.000103907	9.13E-05	0.000160619	0.000135399	0.000189026	8.50E-05	0.000129097	9.45E-05	0.000176417	0.000116502	0.000173249	0.000113358	0.000119645	0.000110204	0.000107056	0.000107056	0.000135414	5.67E-05	0.000100758	8.50E-05	6.30E-05	0.00013225	0.000116501	0.000122818	0.000182742	8.19E-05	0.000135399	0.00011965	9.76E-05	0.000110205	0.000100758	5.98E-05	9.76E-05	0.000100758	0.000113353	0.000113353	9.76E-05	0.000107056	0.000132246	0.000125962	8.19E-05	9.76E-05	0.000122799	0.000113353	0.000110205	0.000110204	0.000107056	0.000100758	7.56E-05	0.000116502	8.50E-05	9.45E-05	0.000129097	9.76E-05	0.000116502	0.000100758	0.000129097	0.000122799	0.000141687	8.82E-05	9.45E-05	0.000125948	0.000100749	0.000116501	0.00014484	6.93E-05
221390	0.002	0.000199814	7.78E-05	7.44E-05	0.000118417	7.78E-05	8.46E-05	0.000148841	0.005947044	0.032664584	0.000243814	0.248071272	0.000860345	0.001148472	0.000131942	0.000196472	0.426707482	0.004373586	0.014075916	0.000373673	0.000206649	0.000149042	0.000230365	0.000186219	0.00045083	0.000250535	0.000726731	0.000192975	8.12E-05	0.000281072	0.000145462	0.000138701	7.78E-05	0.000118386	0.043776474	0.000237035	0.000382797	0.000115014	0.000733467	0.000165778	0.000230205	0.000104862	0.000182717	0.000111621	0.000152233	9.81E-05	0.000108239	0.000101474	0.000233531	9.13E-05	0.000128534	8.46E-05	0.000219984	0.000101474	0.000128535	9.47E-05	0.000115004	8.79E-05	0.000101474	0.000111622	0.000145447	9.47E-05	0.000152222	0.000138688	0.000118397	0.000108239	0.00021996	9.81E-05	0.000142084	0.000115	0.000165833	0.000138692	0.000165809	0.000125151	0.000138697	7.44E-05	0.000115004	0.000125162	0.000111621	0.000108239	0.000135299	0.000115004	8.79E-05	0.000108239	9.81E-05	0.000104862	8.12E-05	0.000108239	0.000135309	0.000108239	0.000121769	0.000104856	0.0001353	0.000118387	0.000162374	0.000115	0.000145447	9.47E-05	0.000135299	0.000118387	0.000101474	9.13E-05	0.000148834	0.000142065	0.00015562	0.000138682	0.000121769	0.000104857	0.000121769	9.13E-05	0.000104856	0.000135315	0.000118386	0.000104856	0.000131916	0.000111622	0.000111621	0.000101469	0.000128535	0.000118377	0.000162364	0.000108239	0.000121769	0.00012854	8.46E-05	9.13E-05	0.000104856	0.000108239	9.81E-05	0.000118386
221391	0.002	0.000166054	0.000151506	0.000100946	0.000100946	8.29E-05	0.000108156	0.000223666	0.005980622	0.034787316	0.000238169	0.25999874	0.000909544	0.001095649	0.000108173	0.000299745	0.450509433	0.004615972	0.014907114	0.00031129	0.000325235	0.000173276	0.00024181	0.000238172	0.000451735	0.000357565	0.000658077	0.000158721	0.000115367	0.000314108	0.000129788	0.000137026	0.000111761	0.000158647	0.048018613	0.000223703	0.000375432	0.000147825	0.000770745	0.000126193	0.00026699	0.000122589	0.000212818	0.000151418	0.000133415	0.000137009	0.000126188	9.73E-05	0.000259725	0.000115383	0.000129788	0.000118971	0.00017309	0.000064883	0.000144209	9.73E-05	0.000140614	0.000126182	0.000129787	9.37E-05	0.000209206	0.00009013	0.000180319	8.65E-05	9.73E-05	0.000136999	0.000281428	0.000104552	0.000158641	0.000100946	0.000194741	7.57E-05	0.000205552	0.000122577	0.000136998	0.000137004	0.000126182	9.01E-05	0.000169457	0.000108151	0.000162246	0.000115367	0.00009013	0.000136998	0.000111762	0.000111766	0.000129787	9.01E-05	0.000191092	9.73E-05	9.37E-05	0.000129788	0.000126183	9.37E-05	0.000136998	0.000118972	0.000118972	0.000126178	5.77E-05	9.73E-05	0.000129787	0.000133393	0.000173077	0.000104551	0.000104552	9.01E-05	0.000126161	8.65E-05	0.000111761	0.000100946	0.000100935	0.000133394	0.000129787	0.000118972	7.57E-05	0.000115367	9.73E-05	8.29E-05	0.000129771	0.000118972	0.000111761	7.57E-05	0.000118962	9.73E-05	0.000122577	0.000108156	0.000126166	9.73E-05	0.000140603	0.000129787
221392	0.002	0.000134718	8.85E-05	7.43E-05	5.31E-05	0.000102662	7.43E-05	0.00014869	0.006299749	0.034451603	0.000233902	0.260473893	0.00086445	0.001154567	0.000152309	0.000237536	0.411586595	0.004579188	0.014922844	0.000362421	0.000280163	0.000194963	0.000162903	0.000216079	0.000443437	0.000294224	0.000810547	0.000187725	9.20E-05	0.0002693	0.000177052	0.000116822	8.14E-05	0.000116822	0.046537013	0.000237363	0.000471868	0.000145154	0.000882115	0.000130983	0.000201875	0.000138063	0.000162861	0.000120363	0.000177042	6.73E-05	0.000113289	0.000116822	0.000237287	9.91E-05	0.000141604	0.000123903	0.000216043	0.000138069	0.000109743	0.000120363	0.000123919	0.000102662	6.73E-05	0.000102663	0.000187662	0.000123902	0.000194758	9.56E-05	0.000145159	0.000116822	0.000283402	0.000120363	0.00020186	0.000123902	0.000184131	0.000106202	0.0001487	0.000109743	0.000169955	0.000113283	0.000120363	0.000141614	0.000134523	9.20E-05	0.00016285	8.85E-05	8.85E-05	0.000106202	7.79E-05	0.000109742	0.000127443	0.000106197	0.000145154	0.000120363	0.000113283	0.000102662	0.000116822	0.000127443	0.000130989	9.56E-05	0.000138063	8.85E-05	9.56E-05	7.79E-05	0.000106202	9.20E-05	0.000123903	0.000155758	9.91E-05	0.000123903	0.000148684	9.20E-05	0.000120357	6.73E-05	0.000123902	0.000134523	0.000106202	9.20E-05	0.000113283	8.50E-05	0.000127443	0.000106202	0.000141604	0.000120362	9.20E-05	0.000109743	0.000113272	0.000102662	0.00017701	0.000106202	0.000123898	0.000106202	0.000109742	8.85E-05
221393	0.002	0.000154357	0.000123318	0.000116457	8.22E-05	8.56E-05	8.91E-05	0.000188478	0.005919083	0.032442164	0.000239963	0.251893371	0.000885089	0.001131166	0.000123328	0.000250405	0.404916736	0.004462524	0.014378931	0.000371365	0.00025047	0.000164603	0.00020565	0.00020913	0.000343048	0.000281282	0.000742797	0.000171342	0.000109602	0.000305228	0.000147309	0.000119888	0.000123303	0.000102752	0.044103123	0.000164446	0.000370399	0.000126753	0.000707996	0.000133578	0.000226207	0.000123302	0.000137024	0.000102752	0.000157569	7.54E-05	0.000123309	0.000130164	0.000205574	0.000106177	0.000160988	0.000106178	0.000150709	8.22E-05	0.000154154	9.59E-05	0.000109602	0.000119877	0.000137008	5.48E-05	0.000147284	9.93E-05	0.000126728	0.000119878	0.000119878	0.000119888	0.000188421	0.000116452	0.000198742	8.91E-05	0.000154144	8.91E-05	0.000161	0.000154133	0.000140433	0.000113027	0.000106177	0.000119878	0.000109602	9.25E-05	0.000109602	0.000116453	0.000133578	9.25E-05	0.000102752	0.000102752	0.000113027	7.19E-05	0.000164424	0.000116453	0.000126733	0.000123302	0.000133578	0.000140427	0.000160994	0.000095902	0.000126728	0.000119877	0.000123302	0.000113027	0.000154133	0.000102752	0.000106178	0.000154144	0.000133573	9.93E-05	0.000154139	0.000113027	0.000113027	9.93E-05	0.000133578	0.000109602	0.000130152	0.000119877	9.93E-05	9.25E-05	0.000126728	9.25E-05	0.000106172	7.88E-05	0.000126727	0.000130153	0.000130137	7.88E-05	0.000113027	0.000113022	9.93E-05	0.000116452	0.000150704	8.56E-05
221394	0.002	0.000120428	0.000113008	0.000109337	5.47E-05	0.000123909	0.000109331	0.000200568	0.006074106	0.035522245	0.000346846	0.266346101	0.000993504	0.001170858	0.000156753	0.000262829	0.496397962	0.004496188	0.015152488	0.000391555	0.000266541	0.000167886	0.000244399	0.000186016	0.000493028	0.00029919	0.000731741	0.000164084	7.29E-05	0.000291826	0.000142136	0.000149425	0.000138486	8.75E-05	0.048000364	0.000258973	0.000460035	0.000131208	0.00070573	0.000156754	0.000215141	0.000175	0.000226072	0.00011662	0.000171347	6.92E-05	0.000109331	0.000102043	0.000240672	0.000127564	0.000149414	0.000102043	0.000182246	0.000109331	0.000156708	0.000105686	0.00011662	0.000094733	0.000120265	0.000142153	0.000171303	0.000109331	0.00014578	0.000134837	0.000120265	0.000120264	0.000236981	0.000120265	0.000229723	0.000105686	0.000134842	0.000120264	0.000145776	0.000142147	0.00015307	0.000149425	0.000127553	8.75E-05	0.00014942	0.000138486	0.000196835	0.000102043	9.48E-05	0.000123909	0.000131197	0.000182256	0.000127548	0.000120259	0.000131197	0.00011297	0.000123909	0.000109331	0.000127547	0.000112975	0.000131197	0.000105686	0.000116621	0.000127553	0.000105676	0.000109331	0.00011662	0.000145787	0.000123909	0.000120254	0.000174936	8.38E-05	0.000153063	0.000142131	0.000167642	0.000105687	0.000142131	0.000120264	0.000105686	0.000127553	0.000105682	8.38E-05	0.000134841	9.84E-05	0.000145775	0.000102042	0.000131203	8.02E-05	0.000131197	7.29E-05	9.11E-05	8.75E-05	0.00014942	0.000105686	9.48E-05	0.000112976
221395	0.002	0.000173285	0.000108151	0.000133372	0.000122558	9.01E-05	0.000108135	0.000183961	0.005910057	0.034681173	0.00032132	0.266032252	0.000862552	0.001095351	0.000104531	0.000234579	0.441409751	0.004488491	0.015394057	0.00032901	0.000343334	0.000198521	0.000248956	0.000245302	0.000418901	0.000209229	0.000632917	0.000194749	7.93E-05	0.000299633	0.000162213	0.000093717	9.01E-05	0.000169418	0.046578119	0.000198384	0.000465881	0.000133382	0.00080699	0.000169433	0.000270523	9.73E-05	0.00016944	0.000104531	0.000140586	7.93E-05	0.000100926	0.000111751	0.000252477	0.000118949	0.000158615	9.01E-05	0.000248842	0.000144192	0.000136981	7.57E-05	0.000100926	0.000136971	0.000118949	0.000115344	0.000169427	8.29E-05	0.000115344	0.000122553	0.000097322	0.000154993	0.00024522	0.000111739	0.000136977	0.000147807	0.000230776	0.000115344	0.000220031	0.000126158	0.000144185	0.000118949	0.000118949	0.000126157	0.00014418	0.00010453	0.000136971	8.65E-05	0.000115344	0.000129762	0.000122558	6.49E-05	0.000122548	6.13E-05	0.000147785	7.93E-05	0.000133361	0.000122553	0.000129762	7.93E-05	0.000133367	0.000122553	0.000165813	0.000108135	0.000082903	0.000100926	0.000100925	0.000122569	0.000126158	8.65E-05	0.00014418	0.000140576	0.000151389	0.00010813	0.000147784	0.000104531	0.000100921	0.000136971	0.000133367	0.000126151	0.00010813	0.000129762	0.000129762	0.00010813	0.00014057	0.000122552	0.000111739	0.000129762	0.000165813	6.13E-05	0.000122553	0.000129762	0.000129763	9.73E-05	0.00014418	0.000115344
221396	0.002	0.000117494	9.67E-05	9.32E-05	7.94E-05	9.67E-05	9.32E-05	0.00015537	0.006262908	0.03268958	0.000200416	0.246872011	0.000871097	0.001024933	0.000113938	0.000231677	0.435377005	0.004267639	0.014480967	0.000353435	0.000231655	0.000183171	0.000183063	0.00017616	0.000435801	0.00027299	0.000626632	0.00019344	0.000103562	0.000297263	0.000120838	0.000144998	0.000110467	7.94E-05	0.045725699	0.00023837	0.000435792	9.32E-05	0.000706594	0.000134641	0.00025219	7.94E-05	0.00018651	0.000134641	0.000127727	0.000103561	0.000100109	0.000103562	0.000217574	0.000138082	0.000144986	8.98E-05	0.000148455	9.32E-05	0.000155359	0.000127727	0.00011737	0.000103562	7.94E-05	0.00013463	0.000172629	0.00011737	0.000162253	9.67E-05	0.000148454	0.000110466	0.000148441	0.000103572	0.000179522	0.000110482	0.000189921	8.97E-05	0.000134631	0.000107008	0.000145003	0.000131189	0.000124274	0.000082855	0.000172624	7.25E-05	0.000155333	0.000124274	0.000131178	0.000086297	7.59E-05	0.000107014	0.000124275	8.63E-05	0.000113918	0.000144987	7.94E-05	0.000093195	0.000103562	0.00011737	0.000179533	0.000120817	0.000107014	0.00010011	6.90E-05	0.000113918	0.000134631	0.000103561	0.000103552	0.000134631	0.000107014	7.94E-05	0.000107014	0.000172608	0.000162252	0.000110467	0.000110451	0.000107014	0.000131183	0.000100109	0.000144986	8.28E-05	0.000148439	0.000127727	0.000120822	0.00013463	0.000124269	0.00010011	0.000138082	0.000131179	0.000141535	0.000107014	0.000134631	0.000120823	0.000124274	0.00010011
221397	0.002	0.000136693	0.000110556	5.85E-05	0.000136514	9.75E-05	8.45E-05	0.000182103	0.005752833	0.031016037	0.000240725	0.240166006	0.000767387	0.001040524	0.000133327	0.000195184	0.402858453	0.004053153	0.013208112	0.000319671	0.000237699	0.000156115	0.00022133	0.000211445	0.000416911	0.000325569	0.000708092	0.000152862	0.000123498	0.000260285	0.000133258	0.000113758	0.000107248	9.75E-05	0.042617882	0.000224484	0.000387492	9.10E-05	0.000665271	0.000123498	0.000201622	0.000058499	0.000175576	0.000110499	0.000139753	8.45E-05	0.000097499	0.000133254	0.000224396	0.000107249	0.000116999	0.000110499	0.000195072	0.000136509	0.000136514	6.82E-05	0.000097499	0.000097499	0.000130018	0.000097499	0.000143014	0.000103999	0.000100748	0.000116999	8.77E-05	0.000107249	0.000195053	8.12E-05	0.000182061	0.000136523	0.000120249	0.000116999	0.000152748	0.000107248	8.77E-05	0.000103999	0.000116999	0.000100748	0.000126749	0.000077999	0.000143003	6.82E-05	0.000136498	0.000100748	8.12E-05	0.000123504	0.000097499	8.45E-05	0.000136503	0.000113748	0.000103999	0.000100748	0.000129998	7.15E-05	0.000146253	0.000107249	0.000146254	0.000103999	0.000133249	9.10E-05	7.15E-05	0.000123498	0.000133249	8.45E-05	0.000120248	0.000126749	0.000139749	0.000107243	0.000149504	9.42E-05	0.000110499	0.000126749	0.000107249	0.000123499	0.000120248	8.12E-05	0.000116999	0.000110499	0.000139749	0.000100749	0.000100749	0.000107249	0.000142999	9.75E-05	0.000123498	0.000123498	0.000100748	0.000103999	0.000110494	8.77E-05
221398	0.002	0.000124068	0.000127318	0.000110539	9.38E-05	9.04E-05	0.00010385	0.000214532	0.005615646	0.032125021	0.000214573	0.24473156	0.00083196	0.001052617	9.72E-05	0.000228133	0.451962703	0.004002793	0.013786503	0.000342978	0.000171003	0.000147575	0.000248267	0.000140711	0.000395993	0.000214604	0.000614972	0.000184298	0.000103845	0.00028169	0.000130707	0.00010049	8.71E-05	0.000107189	0.045631209	0.000191044	0.0003757	0.000127293	0.000800562	0.000231281	0.000258154	0.000117243	0.000231273	0.000130653	0.00015747	0.000120593	8.37E-05	7.37E-05	0.000187628	0.00010384	0.000150761	0.000127287	0.00021781	0.000110539	0.000144052	0.000123938	0.00010049	0.00010049	0.000133992	9.04E-05	0.00011053	9.04E-05	0.000177564	7.70E-05	0.000133996	0.000123973	0.000123945	0.000127288	0.000191024	7.03E-05	0.000144057	9.38E-05	0.000180958	0.000107189	0.000107189	0.00009714	0.000137342	0.000110539	0.000107185	9.04E-05	0.000133993	0.000130637	0.000123937	0.000120588	9.04E-05	8.71E-05	0.000133991	9.38E-05	0.000127288	0.00010719	0.00010049	0.000117238	0.000150755	9.04E-05	0.00015744	0.000157444	0.000154084	0.00010049	0.000123938	7.37E-05	0.00010049	0.000144036	8.71E-05	0.000140691	0.000154085	0.000123938	0.000123938	0.00009714	0.000130637	0.000127288	8.37E-05	0.000113889	0.000103805	0.000107189	0.000117238	0.00010049	8.71E-05	8.04E-05	8.37E-05	0.000120583	0.00009714	9.71E-05	0.000117229	0.000107189	0.000127287	0.000103845	0.000130637	7.70E-05	0.000117239	0.000140686
221399	0.002	0.000117819	9.08E-05	0.000070609	9.75E-05	8.74E-05	7.40E-05	0.000235541	0.005899604	0.032121825	0.000249039	0.242707616	0.000814564	0.001172481	0.000110949	0.000171547	0.410094177	0.004300651	0.014441488	0.000306931	0.000212129	0.000154837	0.000212085	0.000211994	0.000424496	0.000286178	0.000824284	0.000151376	0.000121036	0.000282801	0.000171538	9.75E-05	9.41E-05	0.000100862	0.043436267	0.000201814	0.000387241	0.000117679	0.000786579	0.00011096	0.000215327	0.000117673	0.000181656	8.74E-05	0.000151304	6.72E-05	0.000107587	7.40E-05	0.000228761	0.000104221	0.000134499	9.75E-05	0.000164764	0.000110955	0.000171528	9.08E-05	0.000147959	9.75E-05	8.41E-05	0.000077328	0.000171551	7.06E-05	0.000100863	0.000110964	0.000124398	0.000107587	0.000174856	9.41E-05	0.000137846	9.08E-05	0.000141213	0.000110949	0.000178259	0.00010421	0.000114311	0.00016138	0.000124397	8.74E-05	0.000141229	0.000107587	0.000141208	8.74E-05	0.000110954	8.74E-05	0.000100863	0.000100864	0.000131121	0.000124398	0.000121051	9.41E-05	0.000121035	9.41E-05	0.00014458	0.000107587	0.000147933	8.41E-05	0.000134473	0.000107587	0.00012103	5.38E-05	0.000114311	0.000124398	0.000124393	0.000104225	0.000121035	0.000137851	0.000164769	0.000114311	0.000134484	7.73E-05	0.000147933	0.000104225	0.000124398	0.000127759	0.000124398	9.75E-05	0.00011431	0.000121035	0.000124397	0.000117673	7.06E-05	7.73E-05	0.000127759	0.000124398	0.000104225	0.000131137	9.08E-05	0.000107587	0.000100862	0.000117674
221400	0.002	0.000125353	0.000100833	8.69E-05	8.00E-05	7.30E-05	0.000107782	0.000187897	0.005856571	0.033580137	0.000233125	0.251195896	0.000922691	0.001084609	0.000153028	0.000215875	0.427753642	0.004422164	0.014718267	0.000366698	0.000250666	0.000163515	0.000240098	0.000240105	0.000369075	0.000274984	0.000760986	0.000156535	0.000111264	0.000320399	0.000146032	0.000135664	8.69E-05	0.000125172	0.044920903	0.000222656	0.000491311	0.000170501	0.000880245	0.000156483	0.000240051	0.000156499	0.000159961	0.000114746	0.000187837	0.000104305	8.34E-05	8.69E-05	0.000201717	0.000132119	0.00018086	0.000125172	0.000191288	0.000128643	0.000142566	0.000149509	0.000132109	9.04E-05	0.000111258	0.000104305	0.000121689	0.000128649	0.000146027	6.95E-05	0.000100828	0.000121695	0.000267927	0.000107781	0.000187857	0.000163462	0.000149525	7.65E-05	0.000152985	0.000128642	0.000139089	0.000118222	0.000107781	8.34E-05	0.000125166	0.000111258	0.000132119	0.000107776	0.000100828	9.74E-05	0.000159949	0.000135602	0.000142551	7.65E-05	0.00015995	9.73E-05	0.000111258	0.000135606	0.000121689	9.04E-05	0.000159939	0.000142566	0.000125166	0.000100829	0.00013212	0.000125166	8.69E-05	0.000107781	0.000118212	0.000125166	0.00015994	0.00013212	0.000132124	0.000118212	0.000111253	8.69E-05	0.000104295	0.000111258	0.000111279	0.000118213	0.00014255	0.000107781	0.000125156	0.000125166	0.000093874	0.000135597	0.000132114	7.65E-05	0.000118212	0.000111258	0.000125166	0.000111259	0.000187765	0.000114735	0.000121688	0.000114735
221401	0.002	0.000123437	0.000113304	0.000109952	9.66E-05	7.00E-05	9.00E-05	0.000190025	0.005651286	0.031637229	0.000230114	0.241923235	0.000911395	0.001117019	0.000140061	0.000213529	0.441427496	0.004483337	0.014404385	0.000378185	0.000257054	0.00017017	0.000196717	0.000210058	0.000400591	0.000276855	0.000742814	0.000163379	0.000113273	0.000220072	0.000116614	0.000116625	0.000106615	0.000109947	0.04345096	0.000180014	0.000387097	0.000119977	0.000671892	0.000163295	0.000230035	0.000136615	0.000149932	0.000093288	0.000133279	1.00E-04	0.000133268	7.66E-05	0.000233363	0.000103283	0.000146641	8.00E-05	0.000113279	0.000156629	0.000109947	0.000119941	0.000133278	9.00E-05	0.000126605	0.000123273	0.000126601	9.99E-05	0.000113278	8.66E-05	0.000103283	0.000109932	0.000189975	0.000109966	0.00018998	0.000113273	0.000159928	0.000093288	0.00018997	9.66E-05	0.000129936	7.33E-05	0.000136615	0.000119941	0.000133268	0.000103278	9.33E-05	9.00E-05	9.00E-05	0.000129937	0.000076629	0.000093288	0.000129937	0.000109947	0.000169977	0.000103283	0.000136605	9.00E-05	0.000106615	8.33E-05	0.000159937	0.000103283	0.000106615	0.000139947	1.00E-04	8.66E-05	0.000113278	0.000103278	6.33E-05	0.000103283	0.000116605	0.000116609	0.000133268	8.66E-05	0.00015659	0.000139937	1.00E-04	7.66E-05	1.00E-04	0.000129937	7.66E-05	0.00011661	0.000119941	0.000106615	0.000079956	7.00E-05	0.000116605	1.00E-04	0.000129936	0.000093288	0.000139942	0.000109942	0.000129937	0.000129932	0.000123274	1.00E-04
221402	0.002	0.000188136	0.000104826	0.000104788	0.000104778	0.000108396	0.000112004	0.000177078	0.005896089	0.033762718	0.000285783	0.263302785	0.000970098	0.001112886	0.000133687	0.000213362	0.433453601	0.004617477	0.014886167	0.000297163	0.000238825	0.000155397	0.000202604	0.000191627	0.0005651	0.000322022	0.000790718	0.000137306	0.000126472	0.000325741	0.000159038	8.31E-05	0.000122848	0.000115616	0.047264576	0.000206171	0.000485166	0.000137294	0.000761435	0.000126456	0.000249497	0.000104778	0.000155442	0.000112009	0.000184287	8.67E-05	0.00011923	7.95E-05	0.000227738	0.000122842	0.000144537	0.000104778	0.000169829	0.000115616	0.00015536	9.39E-05	0.00010839	8.67E-05	9.03E-05	0.000104778	0.000213239	0.000112003	0.000140919	7.95E-05	0.000140902	0.000158983	0.000242184	0.000101164	0.000177071	0.000119229	0.00017706	0.000115616	0.000213285	0.000101164	0.000133682	0.00011923	0.00011923	9.39E-05	0.000133682	0.00011923	0.000155359	0.000126456	0.00013729	7.59E-05	0.00010839	8.67E-05	0.000101164	0.000133682	0.000155377	0.000104777	0.000130068	0.00010839	0.00011923	5.78E-05	0.000101164	0.000112003	0.000122842	0.000104777	0.000144527	9.03E-05	0.00011923	0.000122842	8.67E-05	0.000112004	0.000112003	0.000148134	0.00011923	0.000137294	0.000166205	0.000130069	0.000187893	0.000122842	0.000148134	0.000115616	0.000140908	0.000140908	9.76E-05	9.39E-05	0.000148134	7.23E-05	0.000130068	0.000119229	0.000158972	0.000101164	0.000130068	0.000112003	0.000104777	7.95E-05	0.000151746	0.000101154
221403	0.002	0.000182504	0.000117226	0.000104159	0.000140004	7.49E-05	7.49E-05	0.00022473	0.005397852	0.031136742	0.000221553	0.236849461	0.000834567	0.001051897	0.000126975	0.000185792	0.414530637	0.004063086	0.013872643	0.000313637	0.000247758	0.000198786	0.000182519	0.000179133	0.000348722	0.000286776	0.000627261	0.000192176	7.49E-05	0.000247568	0.000100894	5.86E-05	0.000120447	7.49E-05	0.043140301	0.000198665	0.000342242	9.76E-05	0.000794288	9.76E-05	0.000208437	0.000130205	0.000188859	9.11E-05	0.000117167	0.000100899	0.000074857	0.000100904	0.000208396	0.000113913	0.000117167	6.83E-05	0.000175786	0.000123677	9.76E-05	7.81E-05	9.76E-05	9.11E-05	0.000104149	0.000104149	0.000188826	9.11E-05	0.000117172	0.000104149	0.000117167	0.000107404	0.000172529	8.79E-05	0.000211686	0.000123686	0.000136701	9.76E-05	0.000152994	0.000104149	0.00013995	0.000123677	0.000126932	7.81E-05	0.000104149	0.000126936	0.000136695	8.46E-05	0.000120422	0.000113913	0.000133441	0.000065093	0.000107404	0.000113912	0.000120437	7.49E-05	0.000110658	0.000133441	0.00013995	0.000104139	0.000123677	9.11E-05	0.000130187	9.76E-05	9.76E-05	6.83E-05	0.000110658	8.46E-05	0.000120422	0.000123672	0.000100894	9.11E-05	0.000133436	0.000113913	0.000100899	0.000120422	0.000133441	0.000107403	0.000107403	0.000117167	8.79E-05	0.000126932	0.000130187	0.000107403	0.000156243	0.000100894	0.000130187	0.000081366	0.000110658	0.000110658	8.79E-05	7.81E-05	0.000113927	8.46E-05	0.000123672	0.000110653
221404	0.002	0.000126569	8.54E-05	0.000119569	9.57E-05	8.20E-05	7.86E-05	0.00011616	0.005635646	0.032729459	0.000235987	0.250992717	0.000865361	0.001055367	9.91E-05	0.000280563	0.437909154	0.00418523	0.014401897	0.000311913	0.000201852	0.000105904	0.000205073	0.000218848	0.000369473	0.000307944	0.00062024	0.000194862	0.000112748	0.00025988	0.000133234	0.0001059	0.00012299	0.000116148	0.044537756	0.00016059	0.000417426	8.20E-05	0.000771627	0.000116148	0.00023588	0.000126397	0.00015373	0.000112736	0.00010589	0.000099067	0.000126396	0.000105899	0.000276936	8.20E-05	0.000174258	0.000122986	0.00017768	5.81E-05	0.000143483	9.57E-05	0.000122981	0.00012298	8.54E-05	7.52E-05	0.000160574	0.000099067	0.000129812	8.88E-05	0.000167456	0.000102483	0.000174249	0.000133239	0.000143493	8.54E-05	0.000187953	0.000102483	0.000153741	0.000109316	0.000157146	9.22E-05	9.91E-05	0.000119564	0.000109316	0.000140067	0.000157166	0.000112737	0.000112732	0.000122985	0.000112732	0.000129828	0.000136649	0.000105899	0.000153731	0.000102483	0.000143477	8.88E-05	0.000140061	0.000126397	0.000116148	8.88E-05	0.000129818	9.22E-05	9.22E-05	0.000102483	0.000112732	0.000119569	0.000109316	0.000129885	9.22E-05	0.00012298	0.000133229	0.000105899	0.000129813	0.000126397	0.000109316	0.000133229	0.000143498	9.91E-05	0.000088814	9.91E-05	0.000116148	8.54E-05	0.000112727	0.000133229	0.000136649	0.000105899	0.000140061	0.000143492	0.000116148	8.54E-05	0.000126397	0.000116148	0.00012298	0.000102478
221405	0.002	0.000150178	0.000132717	8.03E-05	9.78E-05	8.38E-05	0.00006633	0.000132712	0.0057796	0.033838605	0.000293673	0.257041756	0.000912888	0.001040013	0.000157119	0.000244761	0.45470075	0.004496858	0.014494365	0.000364233	0.00025179	0.000174808	0.000237636	0.000195676	0.000307522	0.000321684	0.000728829	0.000143157	9.08E-05	0.00026211	0.000150131	0.000153637	0.00008031	8.03E-05	0.0455208	0.000216567	0.000412649	0.000115205	0.000763951	0.000122186	0.000248019	0.000129169	0.000209602	9.77E-05	0.000139632	0.000125684	0.000146624	7.68E-05	0.000258482	9.77E-05	0.000136151	9.77E-05	0.00024804	0.000115204	0.000171089	0.000122187	0.000111709	0.000108223	0.000122188	0.000122197	0.000157114	0.000143139	0.00008378	0.000087277	0.000160606	8.73E-05	0.000195548	0.000104732	0.000122187	0.000115205	0.000122187	0.000073302	0.000178098	0.000122187	0.000139643	0.000111719	0.000136151	0.000108223	0.000167582	0.000122192	0.000125683	0.000129168	0.000115204	9.43E-05	0.000104721	0.000136157	0.000115205	0.000129168	0.000132661	8.73E-05	0.000122187	0.000108223	0.000139643	0.00010124	0.000146634	0.000108223	0.000139643	8.38E-05	0.000115204	8.03E-05	9.08E-05	0.00010124	0.000104731	0.000125694	0.000111714	0.000101235	0.000118697	8.38E-05	0.000132661	9.43E-05	0.000153617	9.77E-05	0.000122187	0.000118696	0.000115205	0.000139637	0.000171088	0.00010124	0.000108218	0.000101241	0.0001152	0.000139643	9.08E-05	0.000108222	0.000104732	0.000104732	0.000143133	0.000118697	0.000122187	8.73E-05
221406	0.002	0.000123829	0.000099612	9.62E-05	8.93E-05	0.000103042	8.24E-05	0.000164982	0.005791465	0.032537205	0.000271683	0.252682036	0.000894301	0.001061787	7.56E-05	0.000223629	0.458286635	0.004003962	0.014522481	0.000320584	0.000254725	0.000189069	0.000164966	0.000206285	0.000364667	0.000264786	0.000734418	0.000199359	8.93E-05	0.000285393	0.000158044	0.000109911	0.000133966	8.24E-05	0.04542444	0.00021998	0.000388793	0.000144259	0.000775867	0.000120221	0.000244038	0.000106476	0.000144275	0.000085868	0.000147694	0.000127102	0.000127085	9.62E-05	0.000261234	9.96E-05	0.000140834	9.96E-05	0.000178668	0.000116781	0.000178699	0.00012023	0.000085868	0.000116786	0.000144275	0.000103042	0.000192392	6.87E-05	0.000109912	7.90E-05	0.000147689	9.62E-05	0.000257776	0.000116781	0.00015459	0.000113346	0.000133975	6.53E-05	0.000209627	8.93E-05	0.000144269	9.62E-05	0.000130525	6.52E-05	0.000127085	0.000116781	0.00013052	9.96E-05	0.000109911	8.24E-05	0.000085868	7.90E-05	0.000116781	0.000130526	0.00013052	9.62E-05	0.000127084	0.000109911	0.00012365	0.000106476	0.000158008	0.000109911	0.00012365	0.000127079	0.000116782	0.000137394	8.93E-05	0.000106477	0.00013052	0.000137405	0.000103042	0.00013052	0.000103042	0.000120216	0.000161444	9.96E-05	0.000106467	9.96E-05	0.000113346	9.27E-05	0.000085868	8.93E-05	0.000116786	9.96E-05	9.62E-05	0.000085868	0.000137385	0.000133955	0.000147699	7.56E-05	0.000133954	0.000137389	0.000120215	0.000106476	0.000103042	0.000116781
221407	0.002	0.000200843	0.000127663	0.000102214	9.48E-05	9.12E-05	9.48E-05	0.000211622	0.00643883	0.034290396	0.000288331	0.266041592	0.00089796	0.001182302	0.000167754	0.000262925	0.442824307	0.004525473	0.015428184	0.000391822	0.00029954	0.00017526	0.00025921	0.000255468	0.000453116	0.000302955	0.000687805	0.000197018	0.000123972	0.000328639	0.000142215	0.000120348	0.000123971	0.000142226	0.047947494	0.000207951	0.000387052	0.000120326	0.0008051	0.000131271	0.000251787	0.000145878	0.000196943	0.000120327	0.000145851	9.84E-05	0.000102095	9.12E-05	0.000270007	0.000116685	0.000127625	8.75E-05	0.000149514	0.000127619	0.000145872	8.02E-05	0.000109388	0.000105741	0.000134917	7.29E-05	0.000175043	0.000131287	8.75E-05	0.000113034	0.000134911	0.000113034	0.000233444	9.12E-05	0.000226181	9.12E-05	0.000171417	0.000102095	0.000189628	0.000109382	0.000127618	0.000109388	8.39E-05	0.000109388	0.000109383	0.00011668	0.000171396	0.000113033	9.48E-05	9.12E-05	8.39E-05	0.000120326	8.39E-05	0.00013126	0.000164092	0.000109388	0.000120326	0.000142204	0.000131266	0.000105741	0.000131248	0.000109388	0.000156789	0.000134917	0.000105741	9.48E-05	0.000109388	0.000127618	0.000134911	0.000123983	9.84E-05	0.000156789	0.000109388	0.000102094	0.000142204	8.75E-05	0.000131265	0.000120327	0.000087499	0.000109388	9.84E-05	9.48E-05	9.48E-05	9.84E-05	0.000127619	0.000120327	0.000138558	9.84E-05	0.000127615	8.75E-05	6.56E-05	0.000149497	0.000113033	0.000109388	0.000120326	0.000120327
221408	0.002	0.00015855	0.000158393	7.92E-05	8.91E-05	8.58E-05	0.000105559	0.000174913	0.005813094	0.031087068	0.000264114	0.241905044	0.000822541	0.001012862	8.58E-05	0.000247769	0.400265962	0.004051578	0.013528152	0.00027125	0.00021142	0.000125367	0.000247572	0.000211268	0.000396547	0.00025752	0.000771693	0.000174935	9.23E-05	0.00023773	0.000125331	0.000145126	9.24E-05	8.58E-05	0.043567429	0.00019471	0.000419571	0.00010884	0.000645246	0.000112139	0.000247601	0.000108846	0.000155046	0.000125332	0.000128645	0.000125331	0.000098946	8.58E-05	0.000207888	9.23E-05	0.000105542	7.92E-05	0.000181463	0.000138534	0.000125331	9.57E-05	9.56E-05	9.23E-05	0.000098946	0.000102245	0.000178147	0.000112139	0.000108841	8.91E-05	8.91E-05	7.26E-05	0.000214463	0.00012863	0.000148425	0.000102244	0.000135226	9.56E-05	0.00014844	8.91E-05	9.23E-05	0.000151718	0.000125327	9.23E-05	0.000128631	0.00010884	0.000171521	0.000122034	0.000072556	0.000115436	0.000122034	0.00011874	0.000108836	9.23E-05	0.000131933	7.92E-05	0.000135226	0.00012863	0.000122034	9.23E-05	0.000151713	0.000108841	8.24E-05	0.000125332	0.000098946	0.000115422	0.000105542	0.000145125	0.000118735	0.000112139	0.000118735	0.000105542	0.000118735	0.000112139	0.000148424	0.000122034	0.00013852	0.000125331	7.92E-05	0.000141828	0.000102244	0.000115437	9.89E-05	9.56E-05	0.000098946	8.91E-05	8.90E-05	0.000128625	0.000141823	0.000125332	0.000115436	0.000105542	0.000105542	0.00010224	0.000115436	0.000131928
221409	0.002	0.000128553	7.24E-05	4.61E-05	7.24E-05	9.55E-05	9.55E-05	0.000151524	0.005650432	0.031533624	0.000247214	0.242069657	0.000877167	0.000977682	0.000164792	0.000253978	0.413979105	0.004089517	0.013913919	0.000287311	0.000224271	0.000115275	0.000207701	0.00019446	0.000369411	0.000303446	0.000704077	0.000168011	0.000135031	0.00030336	0.000118549	8.23E-05	0.000118548	9.88E-05	0.042510255	0.000240531	0.000369283	0.000135	0.000674071	0.000148188	0.000253761	0.000115246	0.000164709	0.000108656	0.00016466	0.000128421	0.000102071	8.56E-05	0.000197629	7.90E-05	0.000148182	0.00010207	0.000197647	0.000115241	0.000158104	9.88E-05	0.000111948	0.000105363	0.000079022	9.55E-05	0.000151459	5.93E-05	9.22E-05	6.91E-05	0.00011524	0.000135021	0.000161352	7.57E-05	0.000141591	0.000118533	0.000111948	0.000144884	0.000174553	0.000115246	0.000105363	0.000105363	0.000108655	0.000121826	0.000125118	0.000125197	0.000144878	0.000118539	9.88E-05	8.23E-05	0.000115246	0.000128416	0.000108655	9.22E-05	0.000125119	0.000105363	0.000108656	0.000105363	0.000131703	0.000135006	0.000141581	8.89E-05	0.000138293	4.94E-05	7.90E-05	0.000115241	9.55E-05	0.000128411	0.000131703	0.000138289	0.000131703	8.23E-05	0.00012841	0.000121826	0.000154752	9.55E-05	0.000108655	0.000105363	9.55E-05	0.000105358	0.000111948	9.22E-05	9.22E-05	0.000102066	0.000128411	0.000108655	0.000115226	0.000121826	9.22E-05	9.88E-05	0.00010207	0.000131703	0.000105363	0.000128411	9.88E-05	0.00011524
221410	0.002	0.000169607	8.99E-05	9.33E-05	7.95E-05	7.26E-05	8.99E-05	0.000145222	0.005519586	0.03325882	0.000266439	0.253691229	0.000858193	0.001075249	0.000162589	0.000190422	0.442484842	0.004598425	0.014663934	0.000381928	0.000214669	0.000148678	0.000252705	0.000197145	0.000419007	0.000276894	0.000680107	0.000190262	7.95E-05	0.000318546	0.000176369	9.68E-05	0.000134829	0.000159116	0.045482792	0.000193659	0.000457214	0.000107176	0.000763463	0.000131367	0.000217953	0.000155578	0.000179861	0.000117543	0.000152125	0.000103714	0.000121	7.95E-05	0.000217893	0.000134849	0.000162528	0.000117558	0.000190232	9.33E-05	0.000138297	9.68E-05	0.000145206	8.30E-05	0.000117544	0.000117543	0.000169427	0.000134839	0.00014871	0.000117544	0.000131371	0.000110629	0.000145211	0.000120999	0.000228314	9.68E-05	0.000172899	0.000076057	0.000162491	0.000103714	0.000127915	0.000124457	9.33E-05	0.000117543	0.000100257	0.000103715	0.000162491	0.000121011	7.95E-05	8.99E-05	0.000103714	8.64E-05	0.000120999	9.33E-05	0.000152124	8.30E-05	0.000148663	0.000107171	0.000117543	9.33E-05	0.000145201	9.68E-05	0.000100247	8.99E-05	9.68E-05	0.000131362	0.000165964	0.000131371	0.000107172	0.000141748	0.000100252	0.000110623	9.33E-05	0.000131371	0.000114086	0.000134828	0.000131371	0.000114086	0.000107162	0.000100258	0.000107171	0.000117544	0.000134828	6.57E-05	9.68E-05	0.000148662	0.000127914	0.000121	0.000138285	0.000114086	0.000107171	0.000114085	0.000103704	0.000114086	0.000159034	0.000110629
221411	0.002	0.000161081	9.72E-05	5.70E-05	9.72E-05	8.38E-05	7.04E-05	0.000181087	0.005638389	0.031941992	0.000254952	0.244249986	0.000919793	0.001045581	0.000130712	0.000214782	0.408216875	0.004291665	0.014049751	0.000316186	0.000184573	0.000160951	0.000234749	0.000211318	0.000422963	0.000322193	0.000649066	0.00015757	0.000117283	0.000254918	0.000147446	0.000110581	0.000107245	9.38E-05	0.044045108	0.000221275	0.000392654	0.000113932	0.000807768	0.000127336	0.000177627	0.000164261	0.000170934	8.71E-05	0.000137419	7.04E-05	0.00010723	0.000097177	0.000204489	0.000107231	0.000140749	9.72E-05	0.000207845	8.71E-05	0.000110592	0.000110581	0.000113917	0.00012399	0.000123985	0.000100528	0.00017428	0.000120634	0.000117282	0.000103874	0.000123994	0.00012399	0.000238067	0.000100528	0.000177666	0.000097177	0.000137399	0.000103875	0.000204514	0.000100523	0.000097177	0.000120635	0.000140739	8.71E-05	0.000127341	8.04E-05	0.000117282	0.000100528	0.000100528	8.71E-05	0.000123985	0.000117283	0.000110581	0.000097177	0.000117283	9.38E-05	0.000117283	8.38E-05	9.38E-05	0.000110581	0.000137394	0.000120634	0.000144096	0.000113932	9.38E-05	0.000123985	7.37E-05	0.000113932	0.000117283	0.000167543	0.000134038	0.00010723	0.00010388	8.38E-05	0.000120634	0.000100528	0.000127336	0.000117283	9.05E-05	8.04E-05	9.38E-05	7.03E-05	0.000117283	8.71E-05	0.000164206	0.000097177	0.000103879	9.38E-05	0.000177611	8.71E-05	0.000134037	0.00012398	0.000100523	0.000117278	7.71E-05	6.70E-05
221412	0.002	0.0001778	7.75E-05	9.68E-05	7.42E-05	7.10E-05	7.75E-05	0.00018088	0.005475808	0.031236528	0.000232634	0.234563643	0.000814478	0.001042937	0.000145258	0.000222967	0.41963554	0.004134374	0.013526025	0.000353142	0.000200417	0.000113039	0.00022295	0.000222957	0.000374988	0.000180899	0.000722508	0.000193791	9.36E-05	0.000271408	0.000161425	7.75E-05	8.71E-05	8.72E-05	0.042578454	0.000196979	0.000404197	9.68E-05	0.000741896	0.000145259	0.000222871	0.000119422	0.000148487	9.68E-05	0.000158203	9.68E-05	0.000122659	0.000125878	0.00024872	9.04E-05	0.000171152	0.000106511	0.000206666	8.39E-05	0.000148511	0.000109739	8.71E-05	9.36E-05	9.68E-05	0.000106512	0.000180834	0.000116194	0.000125878	0.000106512	0.000116194	8.39E-05	0.000213101	0.000109744	0.000171123	9.04E-05	0.00015495	7.10E-05	0.000142031	0.000093596	9.68E-05	9.36E-05	0.000177559	9.68E-05	0.000129106	9.68E-05	0.000158178	0.000106512	0.000112967	0.000142022	9.04E-05	0.000103284	0.000129105	0.000106512	0.000167842	9.04E-05	9.68E-05	0.000112967	0.000142011	7.42E-05	0.000145253	0.000106511	0.00011619	0.000096824	0.000100056	0.000109739	7.10E-05	9.36E-05	8.39E-05	0.000125916	0.000125878	0.000100056	0.000116194	0.000116194	0.000106512	0.000129101	0.000116194	7.75E-05	0.000100056	0.000106512	9.04E-05	0.00012265	0.000106511	0.000116194	0.000119422	0.00012265	0.000125878	6.45E-05	0.000100052	0.000119422	0.000154931	7.42E-05	0.00010328	0.000109739	0.000112966	0.000103284
221413	0.002	0.000168824	0.000103213	9.63E-05	7.57E-05	6.54E-05	7.91E-05	0.00019276	0.005921713	0.032896308	0.000324073	0.248411506	0.000815725	0.001077265	0.000127341	0.000213559	0.418266613	0.004413627	0.014259776	0.000407714	0.000217117	8.95E-05	0.000192826	0.000227254	0.000461955	0.000296181	0.000711388	0.000144523	0.000123865	0.000282499	0.000161724	0.000137641	0.000113529	0.000103208	0.045717807	0.000230644	0.000472351	0.000110109	0.000732064	0.000127305	0.00027553	0.000144501	0.00019275	0.000106649	0.00013073	9.98E-05	9.98E-05	7.57E-05	0.000216803	0.0001273	0.00012041	7.91E-05	0.000199608	0.000106649	0.00017894	0.000103208	0.00013417	8.26E-05	0.000123849	8.94E-05	0.000141026	8.60E-05	0.000110088	0.000110088	0.000123849	8.60E-05	0.00019616	0.000134176	0.000192737	0.000147947	0.000172035	8.60E-05	0.000192764	0.000110088	0.00013761	9.63E-05	0.000130731	0.000106648	0.00013417	7.91E-05	0.00012729	0.000106659	0.000116959	0.000110088	9.63E-05	7.22E-05	0.000106648	0.000144491	0.000151376	0.000110088	0.000089447	8.94E-05	9.63E-05	0.000137615	0.000144491	9.29E-05	9.29E-05	0.000113528	9.98E-05	8.60E-05	0.000123849	0.000158253	8.26E-05	8.26E-05	0.00013417	0.00012041	0.000147947	9.29E-05	0.000123839	8.94E-05	0.000123849	9.29E-05	0.000123849	0.000127289	0.000165159	0.000106659	9.98E-05	9.63E-05	0.000110088	0.00012729	0.00013761	8.60E-05	0.00012041	0.000110088	9.98E-05	0.000116969	0.000144491	0.000089447	0.000113528	0.000110088
221414	0.002	0.000136243	0.000112847	6.97E-05	6.97E-05	6.97E-05	8.96E-05	0.000195926	0.005485479	0.031021303	0.000275791	0.240500791	0.000746984	0.000985061	0.000142782	0.000239353	0.419606592	0.004276231	0.014010556	0.000336619	0.000236139	0.000149572	0.000199302	0.000189367	0.000385604	0.000292456	0.000649546	0.000159367	0.000122814	0.000292536	0.000139399	9.29E-05	8.63E-05	0.000109523	0.043378353	0.000172648	0.000428968	0.000106204	0.00067264	0.000162648	0.00021253	0.000116161	0.000202588	0.000106204	0.000126123	8.63E-05	0.000076334	7.97E-05	0.000245782	8.30E-05	0.000122798	7.97E-05	0.000159333	0.000106204	0.000159357	0.000122798	0.000142727	0.000119481	0.000112842	0.000076334	0.000106204	7.30E-05	0.000126118	0.000109523	0.000122799	0.000082967	0.000195871	6.64E-05	0.000169299	7.63E-05	0.000159323	0.000109523	0.000172643	0.000152679	0.000109529	0.000106205	0.000142717	9.96E-05	0.000169304	0.000122798	0.000132755	0.000112842	0.000132756	0.000122798	0.000102886	0.000126118	0.000159312	0.000106204	0.000116171	0.000106194	0.000102885	7.97E-05	9.96E-05	8.96E-05	0.000109524	0.000109523	0.000132755	0.000106204	0.000102886	0.000102886	0.000162636	0.000092924	0.000142712	0.000106209	0.000139414	9.96E-05	0.000119481	6.97E-05	0.000156003	8.30E-05	0.000109524	9.96E-05	0.000116161	0.000122799	0.000139393	0.000149345	9.62E-05	9.29E-05	0.000152674	7.97E-05	0.000142712	0.000109524	8.30E-05	0.000106204	7.30E-05	0.000082962	7.96E-05	7.30E-05	0.000106204	0.000116161
221415	0.002	0.000135404	9.97E-05	7.83E-05	0.00011389	9.61E-05	9.61E-05	0.00022083	0.006365775	0.033988245	0.000260116	0.257730942	0.000804815	0.001135702	0.000142401	0.000231667	0.483415005	0.004476603	0.014750699	0.000343034	0.000281714	0.000156749	0.000231527	0.000185221	0.000363497	0.000252968	0.000796813	0.000203026	0.00014239	0.000249362	0.000163754	0.000117449	0.000124605	9.97E-05	0.047145973	0.000203001	0.000395648	0.000121009	0.000829019	0.000170884	0.000313531	0.000138804	0.000160175	0.000128126	0.000149492	9.61E-05	0.000128142	0.000110331	0.000235018	0.000110331	0.000170851	0.00011389	0.000195813	0.000106772	9.61E-05	0.000110331	0.000124568	0.000110331	8.90E-05	0.00011389	0.000135244	9.61E-05	0.000142362	9.25E-05	0.000128126	0.00011389	0.000188675	0.000121008	0.000174428	6.76E-05	0.000170894	0.000128126	0.000188649	0.00011745	0.00011389	0.00011745	0.000135244	8.54E-05	0.000145927	0.000131686	0.000103208	0.000110331	0.000163743	9.25E-05	0.00011389	0.000103213	0.000103213	8.54E-05	0.000210092	0.000117449	0.000145922	0.000110331	0.000131686	8.19E-05	0.000142365	7.83E-05	8.54E-05	9.97E-05	0.000103203	0.000163723	0.000110331	8.19E-05	0.000142374	0.000153061	0.000170836	0.000121008	0.000128126	0.000110331	0.000121008	0.00011389	0.000149486	9.97E-05	0.000153051	0.000117449	0.00011389	0.00009609	0.000142347	9.97E-05	0.000138804	0.000117454	0.000131686	0.000117449	0.000128126	0.000117449	9.25E-05	0.000138804	0.000131685	0.000106767	0.000149496	0.000121004
221416	0.002	0.000168936	7.42E-05	8.43E-05	6.41E-05	0.000114713	0.000111334	0.000175521	0.005515361	0.032552485	0.000229668	0.247680574	0.00092665	0.00098096	0.000131593	0.000199372	0.44696211	0.004114087	0.014788567	0.000335235	0.000287352	0.000128369	0.000212846	0.000205937	0.000442822	0.000290553	0.000646602	0.000205978	9.45E-05	0.000236381	0.000168815	0.000107961	0.000118082	0.000124835	0.044211648	0.00021946	0.000436031	7.76E-05	0.000683826	0.000161964	0.000243124	0.000135061	0.000158613	6.41E-05	0.000141709	0.000114708	0.000134962	8.10E-05	0.000229556	9.11E-05	0.000161977	7.76E-05	0.000185625	0.000138325	0.000148457	9.11E-05	0.000107961	0.000111335	0.000104587	8.43E-05	0.000165332	0.000128209	0.000104587	0.000111334	0.000134947	9.78E-05	0.000165326	0.000107961	0.000161957	0.000101212	0.000128203	0.000121456	0.00015183	9.45E-05	9.11E-05	0.00009784	0.000104587	8.43E-05	0.000131577	0.000128203	0.000141703	0.000101213	9.45E-05	0.000131577	9.78E-05	9.45E-05	8.77E-05	0.000118082	0.000148446	0.000107961	0.000138325	9.78E-05	0.000107961	0.00013833	0.000124829	0.000118082	0.000107961	0.000104587	0.000128203	9.78E-05	0.000128204	9.78E-05	0.000107961	0.000124841	0.000114708	9.45E-05	0.000118082	9.45E-05	0.000128203	0.000101208	6.41E-05	8.10E-05	0.000104582	8.77E-05	0.000104587	0.00012483	8.43E-05	9.11E-05	0.000121457	0.000107961	0.000114708	0.000111334	0.000168699	0.000084334	9.11E-05	0.000107961	9.45E-05	0.000138325	0.000128203	0.000124829
221417	0.002	0.000192715	0.000107339	0.000074019	8.88E-05	9.25E-05	9.62E-05	0.000214775	0.006466749	0.034557861	0.000277952	0.27023501	0.001001409	0.001140142	0.000151751	0.000229721	0.474332784	0.004695892	0.015562393	0.000285797	0.000244712	0.000140714	0.000233311	0.000218634	0.000411401	0.000314954	0.000731738	0.00019258	0.000151767	0.000322351	0.000151752	0.000107327	0.00011473	9.62E-05	0.049414069	0.000248141	0.000422611	0.000166571	0.000761229	0.00016287	0.000281493	0.000148039	0.000196257	0.000118431	0.000177719	9.62E-05	0.000159169	9.25E-05	0.000255516	0.000118431	0.000140659	0.000103627	0.000185079	0.000099921	0.000148044	0.000129545	8.14E-05	0.000118431	0.000159164	0.000114752	0.000177664	7.40E-05	0.000103627	0.000133234	0.000151746	0.000114729	0.000233233	0.000114729	0.00015174	0.000140643	0.000140636	0.000118431	0.000222176	0.000159141	0.000107327	0.000133234	0.000129534	0.00011473	0.000125833	9.25E-05	0.00015174	9.25E-05	9.25E-05	0.000111029	0.000114729	0.000107327	0.000129534	9.99E-05	0.000151756	9.25E-05	0.000114729	0.000114729	0.000125833	0.000118431	0.000181358	0.000133234	0.000155441	0.000144337	9.25E-05	0.000144337	0.000125833	0.000114729	0.000136936	0.000148039	0.000136936	0.000118431	0.000103627	8.14E-05	0.000148045	8.88E-05	0.000129539	8.51E-05	0.000162843	0.000133234	0.000129539	0.000122132	0.000122127	0.000118431	0.000140631	0.000111018	0.000125817	0.000140636	0.000162843	0.000107327	0.000181365	8.14E-05	0.000114729	0.000107327	0.000136936	0.000122131
221418	0.002	0.000137816	8.19E-05	7.21E-05	0.0001147	6.23E-05	0.000108123	0.000131088	0.005467659	0.031015235	0.000259102	0.243951657	0.000869692	0.000943048	0.000121258	0.000249414	0.392328173	0.004056563	0.013578863	0.000345513	0.000210025	0.000167329	0.000163948	0.000216558	0.000413613	0.000246017	0.000618166	0.000147509	0.000114675	0.000295298	0.000121322	9.17E-05	0.000114675	0.000075358	0.043632073	0.000219672	0.000357642	9.83E-05	0.000674026	0.000183584	0.000199959	0.000124505	0.000170459	8.52E-05	0.000131058	0.000127786	0.000131067	0.000117953	0.000190083	8.19E-05	0.000108123	0.000111405	0.000183527	8.19E-05	0.000111399	7.21E-05	0.000114676	0.000121243	0.000117958	7.21E-05	0.000131064	8.85E-05	9.83E-05	0.000140897	0.000154042	0.000111399	0.000203217	0.00010157	0.000137622	0.00010157	0.000131067	9.50E-05	0.000140897	0.000131062	0.000121229	9.50E-05	0.000137616	8.85E-05	0.000144169	0.000121229	0.000147455	0.000101569	0.000131057	9.50E-05	0.000127781	0.000111399	0.000127781	0.000114666	0.000131058	0.000108122	9.17E-05	8.52E-05	0.000154007	0.000104846	8.85E-05	0.000117958	0.000114676	9.50E-05	8.19E-05	0.000131057	9.50E-05	0.000127781	9.17E-05	0.000124505	0.0001245	8.52E-05	0.000140892	0.000111394	0.000121229	0.000117952	0.000111399	0.000111389	0.000111399	8.85E-05	0.000127781	9.83E-05	0.000108123	9.83E-05	0.000104846	0.000114676	0.000144173	0.00010157	0.000104846	0.000127781	0.000150716	0.000101569	9.17E-05	8.85E-05	0.000101569	0.000101569
221419	0.002	0.00015644	0.000105285	9.51E-05	7.47E-05	9.17E-05	0.000139233	0.000173309	0.005643611	0.03184896	0.000220934	0.25236975	0.000863741	0.001145915	0.00012228	0.000255017	0.411954508	0.004550157	0.014122021	0.000371583	0.000217636	0.000142775	0.000200552	0.00023451	0.000432066	0.000285647	0.000674752	0.000183504	0.000108666	0.000285727	0.000139233	0.000112062	9.17E-05	6.79E-05	0.044851406	0.000231045	0.000343426	9.17E-05	0.000787697	0.000152846	0.000220871	0.000129051	0.000176684	0.000112062	0.000129055	9.17E-05	9.17E-05	9.51E-05	0.000214013	7.81E-05	0.000159628	8.49E-05	0.000186811	0.000125645	0.000118858	0.000105269	0.000118879	9.85E-05	0.000118853	0.000135832	0.000149427	8.49E-05	0.000149426	0.000105269	0.000118853	0.000108666	0.000213998	9.51E-05	0.000169822	9.51E-05	0.000152831	0.000105269	0.000186841	9.85E-05	0.000146025	0.000122244	0.000122244	0.000139238	0.000122249	0.000108666	0.000166395	6.11E-05	0.000108666	9.17E-05	9.51E-05	9.85E-05	0.000115457	0.000125645	0.000132436	0.000139228	0.00010526	0.000132436	0.000118853	7.47E-05	0.000118852	9.17E-05	0.000108666	8.83E-05	8.83E-05	0.00012904	0.000108666	0.000118848	0.000115458	0.000115457	0.000122233	0.000149411	0.000112061	7.13E-05	0.000125645	9.85E-05	0.000142624	9.85E-05	8.83E-05	9.51E-05	0.000132436	0.000101874	0.000125644	7.81E-05	0.000108655	0.000115452	0.000112062	0.000112061	0.000108666	0.000115457	0.00010527	0.000142629	9.51E-05	0.00010527	0.000132436	9.51E-05
221420	0.002	0.000095991	0.000107962	4.50E-05	6.00E-05	0.00007796	8.70E-05	0.000183052	0.0051256	0.028860102	0.000198123	0.21865458	0.000723371	0.000914606	0.000128997	0.000183225	0.438221677	0.00371408	0.012527314	0.000252658	0.000216243	0.000168155	0.00021313	0.000195035	0.000405653	0.000255181	0.000632098	0.000168018	0.000107944	0.00024009	0.000137942	0.000101952	6.60E-05	0.00007796	0.039410195	0.000201042	0.000363519	8.70E-05	0.000722668	0.000143945	0.000219079	9.30E-05	0.000161971	0.000107958	0.000146947	5.70E-05	0.000104946	0.000140951	0.000195001	0.000104945	0.000101947	6.00E-05	0.000173961	0.000104946	0.000119943	8.70E-05	0.000110943	7.80E-05	0.000080958	0.000080958	0.000128943	0.000080958	9.60E-05	7.80E-05	0.000110948	0.000104945	0.000149952	9.60E-05	0.000149937	0.000125953	0.000158995	9.59E-05	0.000134941	9.89E-05	0.000134944	9.00E-05	0.000119947	9.30E-05	8.40E-05	9.60E-05	0.000119939	0.000101947	0.00012295	0.000101947	0.000101948	0.00007796	0.000116944	0.000137929	0.000134931	0.000107944	0.000131932	8.70E-05	9.60E-05	7.50E-05	0.000104945	7.20E-05	0.000116939	9.00E-05	9.60E-05	9.89E-05	9.60E-05	8.40E-05	0.000107944	9.60E-05	0.00011694	8.70E-05	0.000119938	0.000131937	0.00007796	8.39E-05	8.40E-05	8.10E-05	0.00011694	0.000110943	0.000128938	0.000107944	8.40E-05	0.000101947	7.50E-05	8.40E-05	8.70E-05	0.000128934	0.000110942	0.000140937	0.000131932	9.59E-05	0.000107944	0.000080958	8.39E-05	0.000125936
221421	0.002	0.00012293	0.000112879	8.29E-05	5.64E-05	8.29E-05	8.63E-05	0.00019255	0.005641824	0.031302745	0.000282537	0.24164396	0.000816994	0.000981457	0.000109483	0.000215882	0.493937637	0.004059506	0.014373846	0.000323081	0.0002393	0.000126223	0.000212584	0.000215732	0.000422161	0.000315563	0.000742779	0.000132704	8.96E-05	0.000288989	0.000132709	0.000112791	9.29E-05	9.29E-05	0.044170607	0.000242426	0.000355448	0.000116117	0.00069585	0.000102837	0.000245691	9.95E-05	0.000175895	0.000076294	0.000129392	0.000109473	0.000132694	6.30E-05	0.000222378	0.000109472	0.000162576	0.000106155	0.000165907	0.000116117	0.000145984	9.62E-05	0.000129382	6.97E-05	0.000122741	9.62E-05	0.000209068	0.000116107	0.000116107	0.00011279	0.000122742	0.000069664	0.00019579	9.29E-05	0.000169202	0.000142647	0.000116107	8.96E-05	0.000129377	0.000129377	0.000172547	0.00011279	9.62E-05	0.000119424	8.96E-05	7.96E-05	0.000149296	8.96E-05	0.000122742	0.000109472	0.00011279	8.96E-05	9.29E-05	9.29E-05	0.000172542	9.95E-05	0.000102848	9.95E-05	0.000116107	0.000132695	0.000109472	9.95E-05	0.000159243	8.29E-05	0.000139329	0.000106155	0.000119425	0.00011279	6.97E-05	0.000169205	0.000136011	9.62E-05	0.000139329	0.000116107	0.000129377	0.000122752	0.000106155	0.000126059	0.00011279	0.000106156	0.000116107	8.62E-05	0.000189169	7.30E-05	0.000126044	0.000126049	9.95E-05	7.96E-05	0.000145964	0.000089564	0.000106155	0.000136026	0.000122742	0.00012606	0.000149281	0.000122737
221422	0.002	0.000141593	9.54E-05	7.23E-05	0.000101942	0.000075623	9.86E-05	0.000236952	0.005562083	0.0308424	0.000217186	0.237393135	0.000845823	0.001009025	9.54E-05	0.000227262	0.462064691	0.004115675	0.01385961	0.000270378	0.000230525	0.00012828	0.000207282	0.000144739	0.000461384	0.00028645	0.00065009	0.000164492	0.000111805	0.000289833	0.000154549	9.54E-05	5.26E-05	8.55E-05	0.043922446	0.000210554	0.000415186	0.000101927	0.000719498	0.000121655	0.000194091	9.86E-05	0.000134806	0.000154563	0.000111806	0.000138099	0.000124942	5.92E-05	0.000227005	0.000118366	0.00011179	0.000118367	0.000151276	0.000128235	0.000118372	0.000124942	9.86E-05	9.54E-05	0.000115084	7.89E-05	0.000164423	9.54E-05	0.000138104	0.000131518	0.00011179	9.86E-05	0.000220386	0.000108502	0.000223701	8.22E-05	0.000151251	8.55E-05	0.000138109	9.54E-05	0.000157827	0.000108503	0.000101926	0.000105214	0.000124943	7.23E-05	0.00011179	8.55E-05	9.86E-05	0.000105214	9.54E-05	0.000118366	0.000115078	0.000131518	0.000131518	0.00011179	0.000101922	0.000131514	0.00011179	0.00011179	0.000105214	8.88E-05	0.000101927	9.86E-05	9.54E-05	0.000105214	0.000131518	0.000121664	0.00012823	0.000124942	0.000108498	0.000108502	0.000118366	8.88E-05	0.000138095	7.23E-05	0.000105214	0.000111791	0.000138099	9.21E-05	0.000118367	0.00012823	0.00011179	8.88E-05	0.000124942	8.55E-05	0.000131518	7.23E-05	0.000124942	0.000141382	8.22E-05	0.000115078	0.000108502	0.000105214	0.000115079	0.00011179
221423	0.002	0.000134408	0.000134339	0.000107397	0.000087248	6.71E-05	0.000117485	0.000218294	0.005912378	0.032185598	0.000262004	0.242584331	0.000900838	0.001060809	0.000151052	0.000174746	0.506592776	0.004033326	0.014174782	0.000387579	0.000272446	0.000117504	0.000214911	0.000171213	0.000352884	0.000305774	0.000788499	0.000194787	0.00012083	0.000211607	0.000174581	9.73E-05	9.73E-05	0.000110737	0.043847929	0.000208155	0.000363007	7.72E-05	0.000741079	0.000161134	0.000177938	9.73E-05	0.000151046	0.000124161	0.000167836	8.39E-05	0.000107382	9.06E-05	0.000221559	9.40E-05	0.000110737	0.000107382	0.000187961	0.000117449	0.000157738	0.000100671	0.00012081	0.000117449	0.000104026	0.00012416	0.00016444	7.38E-05	0.000137588	9.40E-05	0.000114093	0.000100666	0.000194683	0.000107387	0.000181304	8.39E-05	0.000110738	7.05E-05	0.00018797	0.000130872	0.000134227	9.73E-05	0.000130872	0.000117444	0.000130872	0.000104027	0.000127517	9.40E-05	0.000124161	0.000110738	0.000110738	0.000114093	0.000137589	0.000124161	0.000134233	0.000107382	0.000120805	9.40E-05	9.39E-05	7.72E-05	0.000134229	9.40E-05	0.000117449	0.000120805	0.000117449	0.000120805	0.000107382	0.000110737	0.000151011	0.000134238	0.000120805	0.000130872	0.0001443	7.72E-05	0.000127511	0.000154373	0.000117454	0.000134228	0.000104027	8.72E-05	0.000073815	0.000117449	0.000114083	0.000137583	0.000107377	9.06E-05	0.000130872	0.000107377	0.000137583	0.000114093	0.000137583	0.000144295	0.000110737	9.06E-05	0.000124161	0.000127511
221424	0.002	0.000129901	0.000126504	0.00010652	6.66E-05	7.99E-05	9.32E-05	0.000176508	0.00565308	0.031569335	0.000226515	0.244855364	0.000843216	0.001024931	0.000129823	0.000219961	0.415177789	0.004085905	0.014479762	0.000340698	0.000256669	0.000173322	0.000176527	0.000193203	0.000420191	0.000243121	0.000698144	0.000146547	0.000113157	0.000239825	0.000156453	0.000126534	8.65E-05	9.98E-05	0.044069595	0.000229897	0.000450216	0.00013313	0.00080231	0.000123141	0.000219778	7.99E-05	0.0001998	6.32E-05	0.000126484	0.000129798	9.98E-05	8.99E-05	0.000233081	0.000093188	0.000136459	0.000109829	0.000186427	8.99E-05	0.000163104	0.000093188	8.99E-05	8.99E-05	9.65E-05	0.000113157	0.000156433	0.000076547	0.000179745	9.98E-05	0.0001065	0.000116485	0.000206411	0.000093188	0.000203117	0.0001065	0.000189773	0.000119813	0.00015312	9.65E-05	0.000149781	0.000123136	0.000136454	0.0001065	0.000113157	0.000093188	0.000116485	0.000093188	8.65E-05	0.0001065	8.65E-05	9.65E-05	0.000119813	9.98E-05	0.000136459	0.0001065	0.000113157	0.000126469	0.000153136	0.000093188	0.0001065	0.000119814	0.000129808	0.000103172	0.000106485	0.000119813	8.99E-05	0.000146438	7.65E-05	0.000103173	0.0001065	0.000136454	0.000119813	0.0001065	0.000113157	0.000109829	0.000126469	8.65E-05	7.65E-05	0.000129798	0.000119813	0.000103172	0.000129793	7.99E-05	0.000153104	8.32E-05	0.000093178	9.65E-05	0.000126468	0.000129798	0.000109829	0.000133126	0.000093183	0.00010649	0.000119809	0.000103172
221425	0.002	0.000120975	9.87E-05	0.000076299	5.40E-05	8.58E-05	0.000101748	0.000162177	0.005316239	0.029944994	0.000213241	0.232193798	0.000841119	0.000979244	0.000152726	0.000213352	0.432266821	0.00398022	0.013783565	0.000306248	0.000181492	0.000136797	0.000200598	0.000175033	0.00039495	0.000277048	0.000580561	0.00020363	0.000108102	0.000238716	8.58E-05	9.22E-05	7.95E-05	0.000124027	0.042966973	0.000178171	0.000362984	7.31E-05	0.00071814	0.000146264	0.000232274	0.000133555	0.000143103	0.0000922	0.000123995	6.36E-05	0.000104918	9.54E-05	0.000200402	0.000120814	0.000130348	9.54E-05	0.00014625	0.0001399	0.000162218	8.90E-05	7.95E-05	0.000114455	7.31E-05	8.90E-05	0.000123994	8.90E-05	0.000117635	8.90E-05	0.000152623	9.86E-05	0.00022902	9.86E-05	0.000187643	0.000120839	0.000168542	0.000101738	0.000174906	9.86E-05	0.000146269	9.54E-05	0.000104918	0.000101738	8.27E-05	0.00013989	0.000139895	0.000120814	0.00011763	8.90E-05	9.54E-05	7.63E-05	0.000111277	9.54E-05	0.000149433	0.000101738	0.000104917	8.27E-05	0.000101738	0.000127173	0.000133542	6.99E-05	0.000123993	9.86E-05	8.90E-05	8.58E-05	8.90E-05	0.000104917	0.000133536	0.000143075	9.86E-05	0.000101738	0.000117636	7.63E-05	0.00014308	8.90E-05	0.000114455	0.000133551	0.000104918	0.000111272	0.000104912	0.000108097	0.00013989	6.04E-05	8.90E-05	0.000104918	0.00013989	0.000108097	0.000104918	0.000130352	0.00012082	0.000111277	0.000114455	0.000120815	0.000127173	0.000101738
221426	0.002	0.000121211	0.000105241	6.37E-05	7.33E-05	7.33E-05	0.000111489	0.000168922	0.005691142	0.030186008	0.000258444	0.230015825	0.000797427	0.00107791	0.00013383	0.000210527	0.435029066	0.004044979	0.013522231	0.000374284	0.000226535	0.000149908	0.00019446	0.000146624	0.000363812	0.000235994	0.000581688	0.000172156	0.000153046	0.000309372	0.00013381	9.87E-05	0.000073264	8.28E-05	0.042372383	0.000213623	0.000350916	7.96E-05	0.000674486	0.000105133	0.000261407	0.000111488	0.000172097	0.000117878	9.56E-05	0.000111489	0.000105117	0.000092376	0.000200767	0.000108303	0.000121045	7.96E-05	0.000162494	9.56E-05	0.000133806	0.000095557	0.000092376	7.64E-05	0.000108303	0.000108303	0.00015609	9.87E-05	0.000101932	0.000124259	9.56E-05	0.000101947	0.000229505	0.000130588	0.00018801	0.000086006	0.000136986	0.000108303	0.000178482	0.000114674	0.000184825	0.000127421	0.000105118	6.69E-05	0.000114674	0.000121045	0.000127416	0.000086006	0.000108303	0.000089191	0.00011786	8.92E-05	0.000197609	0.000089191	0.000156094	7.33E-05	8.28E-05	8.60E-05	9.56E-05	7.64E-05	0.000114674	0.000101932	0.000101928	7.33E-05	0.000105117	0.000092376	8.92E-05	0.000101932	0.000105118	8.60E-05	0.000121049	0.000105123	0.000114674	0.00012423	0.000124231	8.60E-05	0.000133786	0.000101932	0.000089191	6.05E-05	0.000101932	0.000140157	0.000143343	7.96E-05	0.000140162	0.000143343	0.000130601	6.05E-05	0.000130601	0.000111483	8.60E-05	0.000101932	0.000108303	0.000143358	0.000101933	0.000117859
221427	0.002	0.000150481	0.000160659	9.69E-05	0.000113651	6.69E-05	8.02E-05	0.000220756	0.005375646	0.031362478	0.000207444	0.246244038	0.00084712	0.001121068	0.000123799	0.00020419	0.495568287	0.004268865	0.01431993	0.00035251	0.00028825	0.000147263	0.000214119	0.000200808	0.000405136	0.000281156	0.000640525	0.000153768	0.000120342	0.000251017	0.000140429	8.36E-05	0.000110308	0.000113651	0.044371044	0.000157179	0.000405154	0.000110314	0.000700999	0.000100286	0.000190658	0.000120337	0.000187277	9.03E-05	0.000110314	8.69E-05	0.000120338	9.36E-05	0.000260946	0.000103624	9.03E-05	0.000106941	0.000193953	0.000116995	0.000150442	0.00012368	9.36E-05	8.36E-05	0.000103623	9.69E-05	0.000140399	0.000110308	0.000147088	9.03E-05	0.000147101	0.000137056	0.0002542	0.000120332	0.000177193	9.69E-05	0.000140399	9.69E-05	0.000116995	9.69E-05	0.000173847	0.00012368	0.000110309	0.000103624	0.000133713	9.36E-05	0.000150461	0.00011699	0.000133713	9.69E-05	0.000116995	0.000133707	9.36E-05	0.000103618	0.000173855	9.03E-05	0.000103624	0.000123679	0.00012368	9.36E-05	0.000137051	0.000120337	0.00012368	0.000103623	0.000116994	0.000113651	0.00012368	0.000113651	0.000143746	0.000113651	0.000127023	9.03E-05	0.000116995	8.69E-05	0.000123675	0.000116994	0.000113651	0.000103623	7.35E-05	0.000137056	0.000137051	0.000130365	0.000133707	7.69E-05	0.000150422	0.000106966	0.000106966	0.000116995	0.000157107	0.000137061	0.000116994	0.00012368	0.000140394	0.000106966	0.00013037	0.000106966
221428	0.002	0.000129288	0.000101213	9.07E-05	7.33E-05	9.77E-05	0.000111764	0.000178033	0.005971264	0.033320558	0.00028302	0.254058692	0.000785427	0.001028666	0.000167621	0.000258602	0.436148881	0.004378178	0.015170771	0.000364076	0.000248233	0.00016422	0.000199035	0.000216574	0.000496593	0.00026547	0.000721313	0.00019554	0.000101182	0.000272453	0.000216508	7.33E-05	0.000136089	0.000136099	0.045286621	0.000205965	0.000433346	0.000118633	0.000816311	0.000167511	0.000219984	0.000129095	0.000178035	9.07E-05	0.000139603	0.000094204	0.000115139	0.000125611	0.000223412	0.000136079	8.37E-05	9.07E-05	0.000181512	0.000129095	0.000219916	0.000122138	0.000101183	0.000118634	0.000115138	9.42E-05	0.000181453	0.00011165	0.000146557	0.000115149	0.00010816	0.000132584	0.000129092	6.98E-05	0.000198977	0.000160518	0.000163997	0.000104671	0.000157014	0.000115139	0.000146602	0.000101182	0.000136073	0.00011165	0.000118628	8.72E-05	0.00011165	0.000118628	0.000094204	0.000101182	0.000115139	0.000129095	0.00013259	0.000118628	0.000178015	0.000104671	8.02E-05	0.00010816	0.000143051	0.000118628	0.000136073	0.00011165	0.000115129	0.000139567	0.000122117	0.000104671	6.98E-05	0.000101182	0.00011165	0.000150034	0.00011165	0.000150029	0.000122117	0.00011165	0.000118618	0.0001256	0.000139557	9.42E-05	0.000101183	0.00014654	0.000094204	0.00012909	0.000101177	0.00011165	0.000125606	0.000132584	0.000163985	0.000136072	0.000160497	0.00011165	0.000146556	0.000115138	0.000122117	9.77E-05	0.000181441	0.000115138
221429	0.002	0.000133405	8.33E-05	0.000103285	0.000106617	4.66E-05	9.33E-05	0.000190006	0.005513946	0.031893618	0.000317045	0.24222079	0.000770156	0.001046957	8.33E-05	0.000233658	0.420083592	0.004334948	0.014234431	0.000314338	0.000236964	0.000170132	0.000203459	0.000166737	0.000430671	0.000260151	0.000756041	0.000166687	0.000139944	0.000270143	0.000183341	9.99E-05	8.33E-05	9.99E-05	0.044828679	0.000146609	0.000343604	0.000103281	0.000769381	0.000126607	0.00022004	0.000126602	0.00018333	9.33E-05	0.000159959	7.00E-05	0.000113275	0.000103281	0.000186639	0.000103281	0.000149929	0.000109948	0.00014994	0.000109943	0.000153294	7.33E-05	9.66E-05	0.000106608	0.000126602	0.000069959	0.000196622	0.000116601	0.000129934	9.66E-05	0.000133265	0.00010328	0.000183286	0.000113275	0.0001933	8.66E-05	0.000163281	0.000106612	0.000173279	0.000103271	0.000126617	9.66E-05	0.000133275	9.99E-05	8.66E-05	7.99E-05	0.000126602	8.33E-05	8.66E-05	0.000106612	8.66E-05	9.99E-05	0.000133271	9.00E-05	0.000136597	9.33E-05	0.000126602	7.00E-05	9.99E-05	0.000109944	0.000116606	0.000103281	8.33E-05	9.33E-05	0.000113275	0.000129933	0.000106612	0.00011327	0.000099948	0.000106613	0.000139923	8.00E-05	0.000109943	9.66E-05	0.000133265	0.000116607	0.000106608	8.00E-05	0.000136597	9.33E-05	0.000109944	0.000106612	0.000136597	7.33E-05	0.000129925	7.66E-05	0.000119938	0.00012327	0.000113275	0.000129933	9.66E-05	0.000136597	6.00E-05	0.000106613	0.000149922	9.33E-05
221430	0.002	0.000134171	9.15E-05	8.17E-05	5.88E-05	6.86E-05	8.82E-05	0.000160243	0.005598474	0.031727992	0.000235456	0.23870115	0.000844138	0.000976756	0.000153702	0.000232388	0.439159664	0.00405383	0.014237905	0.000360911	0.000258633	0.00015039	0.000166827	0.000117666	0.000337086	0.000229001	0.000718702	0.000153678	0.000107842	0.000274872	0.00011111	0.000130729	0.000107911	0.000101307	0.044026352	0.000176544	0.000363285	0.000104575	0.000754596	0.00015361	0.000202727	9.48E-05	0.000160175	0.000124187	0.000124187	9.80E-05	9.48E-05	7.19E-05	0.000209232	0.000107843	0.000117641	9.48E-05	0.000127466	0.000104575	0.000143819	8.17E-05	0.000120915	0.000084967	9.48E-05	8.17E-05	0.000166696	0.000117646	0.000124182	9.80E-05	0.000153604	9.15E-05	0.000183051	7.84E-05	0.000209258	7.52E-05	0.000143791	9.48E-05	0.000176539	0.000107843	0.000120915	0.000124182	0.000104575	8.82E-05	0.000124182	0.000130724	0.000114379	8.82E-05	0.000104575	0.000124182	0.000107843	8.82E-05	0.000137254	0.000124182	0.000137255	8.17E-05	0.000130718	8.82E-05	0.000140522	0.00011111	0.00011111	0.00011111	0.00011111	9.15E-05	0.000120915	0.000120914	9.48E-05	0.000084967	9.15E-05	0.000101292	0.00011111	0.000107842	9.48E-05	0.000124182	0.000160144	0.000084967	0.00012745	8.50E-05	0.00011111	0.000117646	0.000114379	0.000120924	0.000137254	0.000120915	9.48E-05	0.00014381	9.48E-05	8.82E-05	0.000101306	7.52E-05	0.000120914	9.80E-05	7.52E-05	5.88E-05	0.000140522	7.84E-05
221431	0.002	0.000152295	0.000118287	9.46E-05	0.00008787	9.46E-05	0.000108163	0.000192731	0.005704996	0.032095967	0.000196197	0.245274868	0.000876954	0.001078615	0.000128547	0.000264111	0.485267949	0.004227412	0.014561616	0.000342668	0.000260649	0.000152143	0.00020632	0.00020981	0.000467313	0.000287722	0.000657965	0.000179237	7.10E-05	0.000280894	0.000145339	9.80E-05	0.000152108	9.46E-05	0.044063685	0.000196147	0.000402906	0.000125051	0.000736162	0.000125052	0.000219805	0.000108148	0.000152115	0.000104768	0.000125046	0.00008449	0.000101388	0.000111528	0.000192688	9.12E-05	0.000108148	9.80E-05	0.000175781	0.000118362	0.000141949	9.12E-05	0.000111527	0.00009125	9.80E-05	0.000121677	0.000152099	8.11E-05	0.000125046	0.00009125	0.000111528	0.000128431	0.000219748	0.000125045	0.000162264	8.11E-05	0.000162237	0.000128426	0.000152104	0.000145344	0.000135184	0.000118287	0.000141949	0.000111512	0.000108148	0.000111527	0.000135184	9.12E-05	7.77E-05	0.000101388	0.000114902	0.00009125	0.000128425	0.000131811	0.000152093	7.44E-05	0.0001318	0.000111528	0.000111528	0.000104768	9.80E-05	0.00008787	0.000145323	0.000104768	0.000138564	0.000101388	0.000125045	0.000131805	0.00012843	0.000131805	0.000114908	0.000108148	0.000121666	0.000152093	0.000104768	0.000131805	0.000118287	0.000114907	0.000108148	9.12E-05	0.000118286	9.46E-05	0.00008787	0.000104768	0.000155468	0.000077726	9.46E-05	9.46E-05	0.000125046	0.000121666	0.000141943	0.000114912	0.000125046	0.000141943	0.000104763	0.000104768
221432	0.002	0.000152512	0.000100291	0.000111428	9.29E-05	0.000104005	0.000085428	0.000237928	0.006281987	0.034742586	0.000290011	0.274430185	0.000922166	0.001072319	0.000122587	0.000271543	0.465707238	0.004811242	0.015296545	0.000331612	0.000279093	0.000163505	0.00020816	0.000211852	0.000442726	0.000357121	0.000719329	0.000193282	6.69E-05	0.000360938	0.000215522	0.000118856	0.000156011	0.000130016	0.048593591	0.000260327	0.000401728	0.000133719	0.000831518	0.000182022	0.000245278	0.000144873	0.000222951	0.00012257	0.000129999	8.17E-05	0.000152318	0.000129999	0.000237822	0.000115143	0.00016345	0.000115143	0.000263925	9.66E-05	0.000133713	0.000118856	0.000111428	0.000074285	0.000148577	0.000107713	0.000208049	0.000137433	0.000122571	0.000100285	8.17E-05	9.29E-05	0.000249002	0.000111428	0.000204369	6.69E-05	0.000126286	0.000163434	0.000167148	0.000137428	0.000155987	0.000111428	0.000141142	0.000129999	0.000185737	0.000100285	0.000182044	0.000118862	0.000133713	0.000115143	0.000133713	0.000133714	0.000156011	7.80E-05	0.000185752	0.000107714	0.000100285	0.000107713	0.000133714	0.000122576	0.000129999	0.000111428	0.000167155	0.000118856	0.000126285	0.000118841	0.000115143	8.91E-05	0.000133713	0.00016344	0.000137428	0.000133714	0.000137423	0.000144855	0.000137428	0.000103999	0.00012257	0.000129999	0.000122571	0.000137427	0.000115143	0.000137427	0.000126286	0.000129988	0.000152284	0.000115143	0.000107703	0.00012256	0.000141142	0.000118856	0.000137428	0.000111428	0.000129999	0.000100285	0.000152284	0.000126285
221433	0.002	0.000170498	9.00E-05	9.32E-05	8.35E-05	7.71E-05	6.10E-05	0.000163876	0.005491367	0.03063947	0.000241178	0.235923879	0.000826852	0.001047876	0.000122083	0.000205885	0.482939445	0.004091021	0.013640745	0.000273954	0.000199468	0.000151157	0.000202507	0.000180115	0.000337747	0.000260556	0.00058641	0.000173604	0.000138144	0.000231546	0.000109215	0.000112427	0.000102805	8.35E-05	0.042797261	0.000199254	0.000376489	9.32E-05	0.000644661	0.000154258	0.000221814	0.000122074	0.000167124	0.000109215	0.000125276	8.67E-05	9.64E-05	9.64E-05	0.000221774	8.03E-05	8.03E-05	6.42E-05	0.000196047	0.000099579	0.0001478	8.03E-05	6.42E-05	9.32E-05	8.99E-05	0.000109221	0.000128493	0.000125276	0.00011564	0.000134922	0.000128488	9.64E-05	0.000189591	0.000118852	0.000163867	8.67E-05	0.000170339	8.35E-05	0.000179976	8.03E-05	0.000138135	0.000106003	7.07E-05	0.000112427	0.000134913	9.32E-05	0.000170291	0.000106003	0.000122064	8.03E-05	0.000106003	0.000115644	0.000167083	8.99E-05	0.000141342	0.000077093	0.000102791	0.000118852	0.000102791	0.000106003	0.000102781	9.32E-05	0.000125276	0.000112427	0.000099579	8.35E-05	0.000109215	9.96E-05	0.000131701	0.000154211	7.07E-05	9.32E-05	0.00016705	0.000089942	0.000109215	0.00011564	0.000106003	0.000093149	0.000122064	9.31E-05	0.000109215	0.000112432	0.000102791	7.07E-05	0.000109215	0.000125267	0.000122065	9.64E-05	0.000147767	0.000109215	0.00011564	9.64E-05	9.64E-05	0.000115635	0.000102796	0.000105994
221434	0.002	0.000147666	0.000091768	9.83E-05	6.55E-05	7.21E-05	0.000104855	0.000209868	0.005394111	0.031146231	0.000200074	0.234177106	0.000727534	0.001135613	0.000134369	0.000246145	0.422322564	0.004070218	0.013575463	0.000315623	0.00024943	0.000137816	0.000223028	0.000170533	0.000380752	0.000252577	0.000687538	0.000203342	0.000117975	0.000252662	0.00012451	0.000108136	0.000111412	9.50E-05	0.042592179	0.000216399	0.000321554	0.0001278	0.000674187	0.00011468	0.000245944	0.000114709	0.000196711	8.85E-05	0.000144173	9.83E-05	0.000114689	0.000117976	0.000226209	0.000111403	0.000121233	7.54E-05	0.000177003	9.17E-05	0.00013763	0.000078637	9.50E-05	6.88E-05	9.50E-05	8.52E-05	0.000121233	9.17E-05	0.000127786	9.83E-05	0.000124519	0.00010485	0.000193384	8.52E-05	0.000196722	0.000147455	0.000157348	9.17E-05	0.000137661	0.000121232	0.000154003	0.000101573	9.83E-05	9.17E-05	0.000117952	8.85E-05	8.52E-05	0.000111403	0.000137615	0.00010485	6.88E-05	9.83E-05	0.000124509	0.000108126	0.00011468	0.000121233	8.52E-05	0.000101573	8.85E-05	0.000111403	0.00010485	8.19E-05	8.52E-05	9.50E-05	9.17E-05	9.17E-05	9.50E-05	0.000137615	0.000117956	0.000160575	0.000121228	0.000124509	0.000144178	9.50E-05	0.000124509	0.000111403	0.000108126	0.000101573	9.83E-05	7.21E-05	0.000121233	0.000114684	0.00010485	9.83E-05	0.000131062	0.000127781	0.000108122	0.000131067	0.000108117	0.000153999	0.000134339	0.000114679	9.50E-05	9.17E-05	0.00011468	0.00011468
221435	0.002	0.000172775	8.28E-05	0.000086279	7.25E-05	7.25E-05	0.00010354	0.000193443	0.005911875	0.033081258	0.000311011	0.254172303	0.000863703	0.001059476	0.000124325	0.00020737	0.432482359	0.004363578	0.01423968	0.0003674	0.000235062	0.000197005	0.000221119	0.000224626	0.000404478	0.00029372	0.000658104	0.000200302	0.000124252	0.000272954	0.000193344	0.000127703	0.000110437	0.000124242	0.045291867	0.000193395	0.000394082	0.000127714	0.000717225	0.000155345	0.000286731	0.000141509	0.000196785	0.000120791	0.00011734	0.000086279	0.000138052	7.94E-05	0.000276302	9.66E-05	0.000134596	0.00011734	0.000193323	0.000093177	0.000134607	0.00011734	0.000127709	9.32E-05	0.000106987	0.000113893	0.000158769	0.000106986	0.000120792	0.000113894	0.000113889	0.000141503	0.000200233	9.32E-05	0.000165703	0.000138063	0.000141503	0.00010353	0.000148386	0.000100084	0.000141498	0.000110433	0.000127693	9.66E-05	0.000148412	9.32E-05	9.66E-05	9.32E-05	0.000131144	0.000103535	9.32E-05	0.000120786	0.00011734	0.000106987	0.000141499	9.32E-05	0.000131144	0.000131144	8.97E-05	0.000096632	0.000124238	0.00011734	0.000113889	0.00011734	0.000103535	0.00011734	8.63E-05	0.000113888	0.000131139	0.000131144	0.000086279	0.000127694	0.000151868	0.00011734	0.000127694	0.000113888	0.000141508	0.000113888	0.000113888	0.000100084	0.000100073	0.000113888	7.94E-05	0.000100069	0.000124242	0.000100084	9.66E-05	0.000131135	0.000165667	0.000124242	0.000120791	0.000110437	0.000113888	0.000144949	0.000124237	0.000151851
221436	0.002	0.000168307	8.40E-05	8.05E-05	8.40E-05	6.30E-05	0.000119071	0.000182247	0.005993173	0.032970284	0.000280487	0.252153162	0.000915521	0.001110082	0.000161222	0.000224434	0.425815221	0.004414059	0.014907235	0.000312791	0.000263011	0.000171809	0.000283975	0.000136572	0.000456	0.000280367	0.000720519	0.000175123	7.35E-05	0.000231334	0.000133055	8.75E-05	0.00014706	9.80E-05	0.045539263	0.000224232	0.000378703	0.000122546	0.000769686	0.000133065	0.000217233	0.00010854	0.000185644	0.000129548	0.000143558	9.80E-05	0.000126046	0.000101522	0.000203143	0.000101532	0.000143565	0.000101538	0.000182116	0.000108541	0.000157564	9.10E-05	0.000105097	0.000140057	0.000112041	0.000143564	0.000164582	9.10E-05	0.00014707	8.75E-05	0.000126047	0.00010854	0.000238176	0.000101537	0.000185643	0.00010504	0.000161102	0.000101538	0.000196137	0.000122546	0.000136551	0.00010854	0.000122546	8.40E-05	0.00016107	0.000150556	0.000178588	0.000115564	0.000119044	0.000105039	9.80E-05	0.000136545	9.80E-05	0.000126047	0.000154067	0.000119044	0.000115542	0.000105028	0.000119044	0.000119044	0.000129548	0.000126046	0.000133044	0.000105028	0.00010854	0.000133049	0.000077023	0.00013305	0.000112041	0.000147059	0.000126046	0.000112041	0.000143558	0.000101537	0.000178571	0.000119044	8.40E-05	8.05E-05	9.10E-05	8.05E-05	7.70E-05	0.000168079	9.80E-05	0.000126046	0.000126046	7.35E-05	0.000126046	0.000105039	0.000101532	0.00013305	0.000101528	0.000122546	0.000108541	0.000112041	0.000129548	0.000119044
221437	0.002	0.000133079	0.000104184	9.34E-05	0.000100575	8.26E-05	0.000104167	0.000165389	0.006149327	0.034911468	0.000295009	0.26446215	0.000816034	0.001164702	0.000114943	0.000251857	0.487055827	0.004634174	0.014908419	0.000328386	0.000223052	0.000158229	0.000262415	0.000276858	0.000424545	0.000269788	0.000655869	0.000176137	0.000122132	0.000291447	0.000158053	0.000089799	0.000129327	0.000107759	0.047788384	0.000219247	0.00041373	9.34E-05	0.000749915	0.000111352	0.000183241	0.000122127	0.000219232	7.54E-05	0.000140087	0.000114943	0.000129316	0.000100575	0.000258804	0.000111352	0.000172437	5.03E-05	0.000201201	0.000111345	0.000150873	0.000118535	0.000107759	0.00011133	0.000104168	0.000140098	0.000150862	0.000118535	0.000107759	0.000111352	0.000132903	0.000111351	0.000211989	0.000118535	0.000201242	0.000118535	0.000161666	8.62E-05	0.000201243	0.000143679	0.000140076	0.000122127	0.000136496	0.000147276	9.34E-05	0.000129311	0.000125719	0.000089799	0.000194069	0.00011853	0.000122139	0.000114955	0.000107758	0.000107765	0.000176028	0.000111352	0.000104167	0.000114944	0.000176055	8.62E-05	0.000143679	0.000111335	0.000140087	9.34E-05	0.000111351	0.000129311	0.000107759	0.000118535	0.000132903	0.000107759	0.000114942	0.000125719	0.000136496	0.000096973	0.000176017	0.000125719	0.000122127	9.34E-05	9.34E-05	0.000122127	0.000111351	0.000104167	0.000107759	9.34E-05	0.000104167	0.000111352	0.000132902	9.70E-05	0.000118531	8.98E-05	9.34E-05	8.62E-05	0.000132902	0.000107759	0.000104156	0.000107759
221438	0.002	0.000156746	0.000101118	0.000101112	7.83E-05	9.78E-05	9.79E-05	0.000137005	0.005387001	0.03148434	0.000284186	0.238560926	0.000862817	0.001027738	0.000107625	0.000209025	0.47331819	0.00411319	0.014118246	0.00032084	0.000277788	0.000150122	0.000186014	0.000172931	0.000437976	0.000215431	0.000713843	0.000156644	8.15E-05	0.000284173	0.000133719	0.000104354	0.000117447	9.78E-05	0.042764575	0.000235005	0.000405217	8.81E-05	0.000710408	0.000136964	0.000251296	0.000133709	0.000169644	9.13E-05	0.000140236	0.000107615	0.000110876	8.48E-05	0.000221892	8.15E-05	0.000114138	7.17E-05	0.000179399	7.50E-05	0.000140241	0.000101093	8.80E-05	0.000091305	0.000117398	8.80E-05	0.000143497	7.17E-05	8.48E-05	0.000110871	0.000136979	0.000104354	0.000192485	9.46E-05	0.000166358	0.000110876	0.000140245	5.54E-05	0.000176161	0.000117398	0.000127181	0.000117419	0.000127182	9.78E-05	7.50E-05	8.48E-05	0.00012066	0.000065221	0.000127181	8.80E-05	9.78E-05	0.000107615	0.000114138	8.80E-05	0.000127177	0.000104354	9.46E-05	0.000127182	0.000110876	8.80E-05	0.000163078	8.48E-05	9.78E-05	8.48E-05	0.000110876	6.52E-05	0.000114137	0.000101093	0.00012392	0.000127181	9.46E-05	0.000159836	0.000127182	0.000110875	0.00012066	8.48E-05	0.000153276	0.000143492	8.48E-05	9.78E-05	0.000107615	0.000075014	0.000104354	9.78E-05	0.00012392	0.000101089	0.000130443	0.000114137	0.000123906	0.00010436	8.80E-05	0.00012392	0.000127177	0.000127181	9.78E-05	0.000136964
221439	0.002	0.00012261	7.74E-05	8.38E-05	7.74E-05	9.99E-05	9.35E-05	0.000158028	0.005459168	0.0306878	0.000216227	0.23655927	0.000680028	0.000996399	0.000145099	0.000242127	0.415151479	0.004078755	0.013814749	0.000339773	0.000229286	0.000145171	0.000209711	0.000203239	0.000355245	0.000254946	0.000653579	0.000125766	9.03E-05	0.000254976	0.000148327	0.000138642	8.06E-05	7.41E-05	0.042202505	0.00021937	0.000345426	0.000116067	0.000715111	0.000151557	0.000219331	0.000128942	0.000161279	8.70E-05	0.000141856	6.12E-05	9.35E-05	8.70E-05	0.000235462	0.00010961	0.000128942	0.000128942	0.000154751	9.03E-05	0.000109601	0.000119272	9.35E-05	8.38E-05	8.06E-05	7.74E-05	0.000116048	8.38E-05	0.000109601	7.41E-05	0.000109601	8.06E-05	0.000174102	0.000106377	0.000151565	9.67E-05	0.000128947	0.000103154	0.000145084	8.06E-05	0.000112824	9.02E-05	9.03E-05	9.67E-05	9.03E-05	0.000122519	0.000145065	0.000112824	0.000112824	7.74E-05	9.35E-05	0.000112824	0.000116048	0.000112833	0.000138622	8.38E-05	0.000122495	0.000112824	0.000106377	9.35E-05	0.000145065	9.35E-05	0.000106377	5.80E-05	9.67E-05	8.06E-05	9.03E-05	8.70E-05	0.000128942	0.000119267	0.000135389	0.000109605	0.000109601	9.35E-05	0.000157968	0.000106377	0.000116048	0.000109601	7.74E-05	0.000109601	0.000106377	0.000109601	0.000116048	0.000077365	0.000106373	0.000125728	9.67E-05	0.000106377	0.00014506	0.000132166	9.67E-05	9.35E-05	0.000125719	8.38E-05	9.35E-05	9.03E-05
221440	0.002	0.000142609	0.000111946	0.00007801	8.14E-05	7.12E-05	7.46E-05	0.000207049	0.005828057	0.032044031	0.000244467	0.250177184	0.000890358	0.001113571	0.000115339	0.000241169	0.525829082	0.004241589	0.014211562	0.000350644	0.000241223	0.000149388	0.000196914	0.000230836	0.000486053	0.000251225	0.000728511	0.000173097	8.48E-05	0.000274971	0.000162904	0.000159436	9.84E-05	0.000108535	0.043738436	0.000179829	0.000343015	0.000122107	0.000704553	0.000162839	0.000220632	0.000115318	0.000186692	0.00011871	0.00011871	0.000135684	0.000101752	0.000115318	0.000179802	0.00010854	0.000135675	0.000101752	0.000169623	0.000139091	0.000115319	8.48E-05	9.16E-05	8.82E-05	9.84E-05	9.84E-05	0.000149246	6.78E-05	0.000125494	0.000122097	0.000122102	0.000105143	0.000223952	9.84E-05	0.00018321	0.000111932	0.000156035	0.000115318	0.000176471	9.84E-05	0.000128885	0.000111927	0.000081401	8.82E-05	0.000139061	0.00011871	0.000122103	0.000101752	0.00011871	0.000128895	0.000132276	8.82E-05	0.000132277	0.000071226	0.000122117	7.80E-05	0.000135668	9.16E-05	0.000166204	0.000139086	0.000105144	9.16E-05	0.000132277	0.000105144	9.50E-05	0.000081401	0.000108535	0.000132277	0.000122102	0.000122112	7.80E-05	9.84E-05	0.000111926	0.000111922	0.00011871	0.000135673	0.000125494	0.000091576	0.00014924	0.000128885	9.50E-05	0.000152627	0.000135679	0.000111922	0.000108535	0.000105144	0.000101746	0.000145844	0.000115318	9.50E-05	0.000101746	0.000139061	0.000139061	9.50E-05	0.000122097	0.000101752
221441	0.002	0.00013874	0.000154799	0.000096668	7.41E-05	0.000083779	0.000064445	0.000167667	0.005564557	0.030754658	0.000271161	0.236715256	0.000803352	0.000924092	0.000154818	0.000177446	0.432372011	0.004277528	0.013807639	0.000307201	0.000232365	0.000158026	0.000216172	0.000212839	0.000393827	0.000232236	0.000650116	0.000180602	0.000116007	0.000241973	0.000141799	0.000135365	0.000096668	8.70E-05	0.041998504	0.000238686	0.000364688	0.000122446	0.000675858	0.000157921	0.000216054	7.73E-05	0.000161181	0.000116011	0.000138578	9.34E-05	9.34E-05	8.70E-05	0.000199896	9.99E-05	0.000106325	0.000109562	0.000186955	0.000112784	0.000145012	9.34E-05	8.06E-05	0.000116001	8.38E-05	0.000106335	0.000138568	6.77E-05	0.00011278	9.99E-05	0.000125674	9.34E-05	0.000186951	9.99E-05	0.000190221	0.000116006	0.000141803	0.000106335	0.00018053	6.44E-05	0.000170804	9.02E-05	0.000122441	0.000125669	0.000125668	0.000106334	0.000112779	8.06E-05	0.000093455	0.000122447	9.02E-05	9.34E-05	0.000119224	0.000119229	0.000125673	6.77E-05	0.000112779	0.000116001	9.34E-05	9.99E-05	0.000132118	0.000112779	9.99E-05	0.000083779	0.000122446	9.35E-05	0.000132113	0.000148229	0.000109557	0.000122447	0.000112779	8.70E-05	0.000125669	0.000103112	0.000096668	9.99E-05	9.02E-05	9.67E-05	0.000112779	9.34E-05	0.000106335	0.000119224	0.000132113	0.000116001	9.99E-05	0.000125669	9.02E-05	9.66E-05	0.000141789	9.34E-05	0.000135344	0.000103112	0.000109557	0.000116001	0.000099885	7.41E-05
221442	0.002	0.000115279	9.87E-05	7.57E-05	5.59E-05	9.87E-05	7.90E-05	0.000197486	0.00570823	0.031664155	0.000210774	0.23889311	0.000790439	0.001000053	8.55E-05	0.000161444	0.511144879	0.004028485	0.014177327	0.000303801	0.000247216	0.000141502	0.000187697	0.000181058	0.000352625	0.000279992	0.000657101	0.000171193	0.000128336	0.000260343	0.000148083	0.000101992	0.000128322	0.000115177	0.043214138	0.000194223	0.000306287	9.21E-05	0.000766521	0.000118443	0.000246979	8.55E-05	0.000184363	0.000105278	0.000148063	9.21E-05	0.000101991	6.91E-05	0.0002865	7.90E-05	0.000180984	8.88E-05	0.000171109	0.000111862	0.000154654	0.000111862	0.000105282	8.88E-05	9.21E-05	9.54E-05	0.000138188	0.000128327	0.000111862	0.000075671	0.000134898	9.54E-05	0.000200766	0.000148063	0.000131603	0.000101991	0.000161277	0.000128322	0.000187614	8.88E-05	0.000171133	0.000108572	0.000125018	0.000108571	0.000111862	0.000111862	0.000154643	0.000101992	0.000118442	9.54E-05	0.000121737	0.000101992	0.000105282	9.87E-05	0.000164558	0.000115147	0.000115152	0.000101991	0.000148053	0.000105282	0.000144763	8.88E-05	0.000128313	9.54E-05	9.21E-05	9.21E-05	0.000125022	0.000069091	9.54E-05	0.000174427	0.000111849	0.000105287	0.000144777	0.000138183	0.000121728	0.000128313	9.21E-05	0.000118442	9.21E-05	9.21E-05	0.000101992	0.000115152	0.000154652	0.000115157	0.000144773	0.000125022	0.000101992	9.87E-05	0.000154634	0.000134898	0.000111852	0.000111862	9.87E-05	9.54E-05	8.55E-05	0.000134893
221443	0.002	0.000174842	0.000090638	8.39E-05	0.00010408	7.72E-05	7.38E-05	0.000204905	0.005617884	0.032008632	0.000215027	0.248991222	0.000779367	0.001013647	0.000114135	0.000258893	0.464962393	0.004189453	0.014350087	0.000373829	0.000231974	0.000114156	0.000208281	0.000154542	0.000416991	0.00026208	0.000656849	0.000184768	0.000110783	0.000258849	0.000137633	0.000100703	0.00011413	7.72E-05	0.045194025	0.000204914	0.000383322	0.000107416	0.000805715	0.00011413	0.000258716	0.000144346	0.000100688	8.73E-05	0.000201512	7.05E-05	0.000100703	9.06E-05	0.000151072	0.000151065	0.000100703	0.000100703	0.000198099	9.40E-05	0.000140984	0.00011413	0.00011413	0.00010406	7.72E-05	0.000117487	0.00017121	0.000127557	0.00010406	8.73E-05	0.000134281	9.40E-05	0.000251928	9.40E-05	0.000137628	0.000140994	0.000120843	0.000110773	0.000177949	0.000151054	0.000127557	7.05E-05	8.39E-05	0.000107416	0.000127557	9.73E-05	0.000107417	9.40E-05	0.000127557	0.00010406	0.000127557	7.38E-05	0.000127557	0.000120843	0.000127557	0.00011413	8.73E-05	0.000127557	0.000144341	0.000110773	0.000154431	0.000100708	0.000110772	0.000117477	0.000107416	0.000107416	9.73E-05	0.000144346	0.000120844	9.40E-05	0.000117482	8.39E-05	0.000104054	9.06E-05	0.000117487	0.000100698	0.00011413	0.00010406	8.73E-05	0.000127557	7.72E-05	0.0001242	0.0001242	0.00014434	0.000107416	9.06E-05	0.000107416	0.0001242	0.000144341	0.000134271	0.000110772	0.000127557	8.39E-05	0.000117481	0.000154416	0.00011413
221444	0.002	0.000127814	0.000114241	8.73E-05	9.07E-05	8.73E-05	7.05E-05	0.000168016	0.005910052	0.032103313	0.000302765	0.24333733	0.000895421	0.001048118	8.40E-05	0.000259035	0.407889728	0.004115177	0.014108192	0.000343976	0.000259015	0.000154697	0.000265683	0.000238795	0.000349846	0.000282421	0.0007418	0.000137711	0.000130988	0.000289108	0.000127674	0.00010412	9.07E-05	0.000100752	0.044193881	0.000198212	0.000393533	7.72E-05	0.000704593	0.000141063	0.000282321	8.40E-05	0.000184785	0.000104111	0.000144431	0.000127624	9.74E-05	8.40E-05	0.000262155	0.000110828	0.000144411	0.000067168	0.000201585	0.00010411	0.000178066	0.000107469	0.000107469	9.07E-05	8.06E-05	0.000127619	0.000147785	0.000117544	0.000124261	0.00010411	0.000130978	0.00010411	0.000174661	0.000127615	0.000204964	0.000100757	0.000167956	0.000151143	0.000151134	0.000127619	0.000144416	0.000114186	0.000110828	8.73E-05	9.74E-05	0.000127619	0.000188131	0.000110827	0.00010411	0.000127619	0.000134336	8.73E-05	0.000124286	0.000141053	0.000130977	9.40E-05	0.000147779	0.000107469	0.000100752	0.000114186	0.000120917	9.40E-05	0.000134327	0.000104111	0.000110827	7.72E-05	0.000114186	0.000117544	0.000117544	0.000107469	0.00010411	9.74E-05	0.000141058	9.74E-05	0.000141048	0.000117544	0.000107469	0.000114186	9.07E-05	0.000120902	0.000100742	8.73E-05	0.000110822	0.000144416	0.000107469	0.000120902	0.000120902	0.000107469	0.0001041	7.72E-05	9.40E-05	9.07E-05	0.000117544	0.000107469	0.000130978	0.000114186
221445	0.002	0.000198926	0.000126399	0.000101115	7.94E-05	9.03E-05	0.000126415	0.000227683	0.005871347	0.034625333	0.000271296	0.263516907	0.000962382	0.001170562	0.000144477	0.000253182	0.482016075	0.004528235	0.015432863	0.000358613	0.000271378	0.000151715	0.000227694	0.000206026	0.000426856	0.000311018	0.000717662	0.000191506	0.000162554	0.000245808	0.000148116	0.000122798	0.000111975	0.000101115	0.046456272	0.00022422	0.000416003	0.000104726	0.000852187	0.000137228	0.000245755	0.000137232	0.000224038	0.000115565	0.00012641	0.000101115	0.000111949	0.000104726	0.000274644	0.000108337	0.000133622	0.000137227	0.00022401	9.03E-05	0.000166171	0.000144456	9.75E-05	0.000122798	0.000108343	9.75E-05	0.000187812	9.75E-05	0.000130004	0.000108337	0.000122782	0.000133615	0.000220366	0.00011556	0.000242089	8.31E-05	0.000195158	0.000126394	0.000191434	0.000108337	0.000155289	9.03E-05	0.000119171	9.39E-05	0.000133616	7.94E-05	0.000151678	0.000126393	0.000166111	0.000119171	0.00011917	0.00011556	0.000129999	0.000101115	0.000144456	0.000104726	0.000108332	0.00010472	0.000133616	0.00011556	0.000162506	8.31E-05	0.000130004	0.000104726	0.000130004	0.000137227	0.00011556	9.75E-05	0.000137228	0.000130005	0.000151672	0.000126394	0.0001589	0.000130004	0.000148061	7.58E-05	0.000140839	6.86E-05	0.000148061	0.000115608	0.000122772	8.67E-05	0.000137227	0.000111948	0.000133615	0.000126394	0.000104726	0.000111943	0.000180568	0.000108326	0.00014445	0.00011556	0.000108337	9.75E-05	7.58E-05	0.000111948
221446	0.002	0.000165921	8.97E-05	8.97E-05	0.000103599	8.63E-05	0.000120823	0.000193397	0.005830452	0.032446367	0.00022115	0.258427228	0.000867692	0.001049158	0.00013465	0.000203959	0.501945391	0.004562522	0.015092702	0.00030834	0.000266198	0.00016589	0.000221078	0.000203819	0.000387215	0.00028336	0.000758927	0.000138081	0.000131187	0.000259178	0.000131167	0.000131166	0.000100101	0.000107004	0.045172715	0.000262551	0.000390638	0.000127715	0.000633614	0.000120812	0.000234894	0.000134624	0.000134629	0.000103563	0.000138076	8.63E-05	0.000131177	8.28E-05	0.000203725	9.66E-05	0.000113908	0.000131178	0.000196824	0.000117359	0.000144978	0.000127726	0.0001001	0.000110456	0.000107005	0.000103553	0.000165727	0.000120812	0.000120812	0.00011736	0.000131172	0.000144979	0.000189893	0.000117359	0.000179575	0.000107005	0.00015535	0.000120812	0.000169236	8.97E-05	0.000127715	0.000100101	0.000113908	9.67E-05	0.000148431	0.000120811	0.000148431	0.000127715	0.000131166	8.28E-05	8.28E-05	0.000124263	0.000103553	0.000141523	0.000134618	0.000107005	0.000158816	0.000134618	0.000131166	7.59E-05	0.000113908	0.000131166	0.000134619	0.000103553	9.66E-05	0.000110456	0.000110456	8.97E-05	0.000134618	0.000134618	0.00013807	0.000127714	0.000110461	9.66E-05	0.000124264	0.000103553	0.000148431	0.000131166	0.000110457	0.0001001	8.28E-05	0.000103553	0.000110451	0.000110456	0.000134618	0.000107005	0.000141522	0.000120811	0.000120812	0.000120812	0.00011737	6.90E-05	0.000134613	9.67E-05	0.000113908	8.63E-05
221447	0.002	0.000184864	7.24E-05	0.000101351	0.000115824	6.88E-05	0.000115829	0.00022091	0.006335841	0.034250783	0.000329932	0.259537977	0.000971721	0.001081692	0.000133997	0.000246496	0.429834953	0.004486701	0.015241787	0.000385255	0.000286479	0.000152229	0.000217285	0.000231926	0.00049329	0.00024634	0.000762957	0.000155655	0.000112204	0.000293577	0.000123063	0.000094107	8.32E-05	0.000115829	0.046762722	0.000206383	0.00038779	0.000094107	0.000897937	0.000119449	0.000275328	0.000162888	0.000210056	0.000112205	0.000152046	0.000104966	0.000101346	0.000094107	0.000206373	0.000137546	0.000141166	0.000108585	0.000199117	0.000123057	0.000141167	0.000115824	0.000097726	0.000079629	9.77E-05	0.000108585	0.000166504	0.000133922	0.000130302	6.88E-05	0.000170128	0.000162888	0.000213626	0.000097726	0.000188301	0.000119407	0.000195561	0.000112204	0.000202747	8.69E-05	0.000123063	0.000115824	0.000126682	0.000126683	0.000144785	0.000101347	0.0001484	0.000094107	0.000137541	0.000094107	0.000108585	0.000112205	9.41E-05	0.000101346	0.000141161	0.000108585	0.00014116	0.000166561	0.000170127	0.000133921	0.000133911	0.000119438	0.000137536	0.000123063	9.77E-05	0.000141161	0.000148399	8.32E-05	0.000162877	0.000144785	0.000119427	0.000101341	0.000141161	0.000141161	0.000112194	0.000094107	0.000133921	0.000152018	0.000133921	0.000097726	0.000148394	0.00014478	0.000112204	0.000101346	0.000126684	0.000115824	0.000137542	9.41E-05	0.000159258	9.05E-05	8.69E-05	0.000104965	0.000101325	0.000108585	0.000104966	0.000108585
221448	0.002	0.000157456	0.00010133	7.69E-05	0.000104825	9.08E-05	0.000104824	0.000185312	0.006205486	0.033670285	0.000230853	0.255756725	0.000835751	0.00099491	9.78E-05	0.000237977	0.397602837	0.004360447	0.014736709	0.000382307	0.00025548	0.000164299	0.000195909	0.000164357	0.000402446	0.000279874	0.000606189	0.000157311	6.99E-05	0.000276363	0.000157336	6.29E-05	0.00010133	0.000108387	0.045146661	0.000188769	0.000423618	9.43E-05	0.000743498	0.0001258	0.000188762	8.39E-05	0.000181796	0.000104825	0.00017476	0.000118806	0.000101331	0.000111813	0.000206253	0.000122289	0.000143271	9.08E-05	0.000157243	9.08E-05	0.00010133	8.74E-05	9.43E-05	9.08E-05	9.78E-05	8.74E-05	0.000171251	9.43E-05	0.00014326	0.000125789	0.000160753	0.000122295	0.000178235	0.000115306	0.000213232	9.78E-05	0.000122295	0.000136272	0.000188758	0.000111819	0.000111813	0.000104824	0.000118802	0.000108318	0.000132777	0.000129268	0.000136267	6.99E-05	0.000146755	9.78E-05	0.000101331	6.64E-05	0.000118785	9.78E-05	0.000129283	0.000132776	0.000115306	0.000087349	0.000136272	0.000055901	0.000111813	0.000108319	6.64E-05	0.000139772	0.000136272	9.08E-05	9.78E-05	0.000132777	0.000108318	0.000122295	0.000122295	0.000160736	0.000132777	6.99E-05	0.000157238	0.000129284	0.000146754	0.000157237	0.000129284	0.000076866	0.00010133	0.000104824	0.000108318	9.08E-05	0.000129284	0.000125789	0.000146755	0.000118801	0.000132777	0.000132767	0.000129284	0.000080365	0.000104824	0.000132777	9.43E-05	0.000122295
221449	0.002	0.000151395	0.000107994	0.000115193	9.36E-05	9.72E-05	0.000108	0.000158467	0.006184224	0.034172658	0.000295525	0.260146308	0.000992172	0.001046598	0.000151277	0.000288515	0.437570997	0.004694586	0.015162844	0.000321373	0.000266808	0.000165702	0.000244995	0.000241443	0.000461765	0.000284759	0.000758807	0.000201818	9.72E-05	0.000335291	0.000147639	0.000115193	0.000107993	0.000115198	0.047253846	0.000219787	0.000396615	0.000136808	0.000831443	0.000158402	0.000299055	0.00011882	0.000169232	9.72E-05	0.00018007	0.000133202	8.64E-05	0.000115193	0.000212464	0.000100794	0.000162	0.000100794	0.000169208	0.000129592	0.000172838	0.000100793	0.000111592	9.72E-05	0.000118792	9.36E-05	0.000147598	9.36E-05	0.000165601	0.000100794	0.000147597	0.000107993	0.000259357	0.000104394	0.000154796	9.72E-05	0.000143997	0.000133191	0.000147601	0.000111593	0.00018002	0.000107993	0.000122392	0.000133192	0.000125992	0.000064785	0.000172875	9.00E-05	0.000111588	0.000165644	9.36E-05	0.000133192	0.000129597	0.000125992	0.000100794	0.000122392	0.000122392	0.000118793	0.000133192	0.000111592	0.000125992	0.000107993	0.000125992	9.72E-05	0.000104393	0.000151191	0.000111592	0.000104393	0.000151191	0.000122392	0.000115193	9.36E-05	8.64E-05	0.000100794	0.00016199	9.36E-05	9.72E-05	0.000097188	0.000143991	0.000107993	0.000169201	0.000133192	8.64E-05	0.000122392	0.000111592	0.000100793	0.000129591	0.000118792	0.000122381	0.000147591	0.000107988	0.000104393	8.64E-05	0.000129592	0.000136791	0.000107988
221450	0.002	0.000122487	0.000133164	0.000122348	7.92E-05	7.20E-05	0.000107955	0.000201628	0.006088989	0.033952137	0.000266577	0.263624604	0.00098445	0.001210076	0.000118788	0.000252286	0.460476836	0.004605514	0.015420017	0.000318095	0.000328031	0.000147697	0.000270241	0.000151146	0.000371104	0.000306373	0.000711534	0.000212469	0.000129539	0.000299101	0.000176394	0.000107949	7.56E-05	0.000147547	0.047295292	0.000223256	0.000497583	0.000143932	0.000736862	0.000122342	0.000176364	0.000172745	0.000133159	0.000111575	0.000154738	0.000111553	0.000118745	9.36E-05	0.000230409	0.000111548	0.000111548	0.00012594	0.000194343	0.000147531	0.000151129	0.000107949	0.000125941	0.000100753	7.92E-05	0.000111547	0.000230433	0.000122342	0.000122342	0.000122342	0.000125941	0.000122342	0.000266435	0.000111548	0.000161929	0.000100753	9.72E-05	0.000111547	0.00018714	0.000125941	0.000100753	0.000129539	0.00012594	0.000107949	0.000179964	8.28E-05	0.000176355	0.000111548	0.000115146	0.000100753	0.000115146	0.000115146	0.000133132	9.00E-05	0.000115146	0.000122342	0.000122342	9.72E-05	0.00013672	9.36E-05	0.000154727	0.000111548	0.000158325	8.28E-05	0.000140329	0.000129534	6.48E-05	0.000143932	0.000107949	0.00014034	0.000140334	0.000122337	0.000104351	0.000133138	0.000136731	9.72E-05	0.000122342	7.56E-05	0.000111547	0.000151134	0.000136736	0.000140334	0.000111547	0.000111547	0.000122342	0.000133138	0.000129534	0.000107949	0.000122342	0.000161924	0.000104345	0.000122342	9.00E-05	0.000107944	0.000118744	0.000136736
221451	0.002	0.000125772	0.000122282	9.50E-05	9.84E-05	8.49E-05	0.000101836	0.000186779	0.005771658	0.0329756	0.000271931	0.246070934	0.000911716	0.00110352	0.000101836	0.000220978	0.4653216	0.004466048	0.014599764	0.000391889	0.000214215	0.000135788	0.000193728	0.000183434	0.000356916	0.000285626	0.000640369	0.000163049	0.000135767	0.000326429	0.000135773	0.000139243	9.16E-05	0.000122197	0.044560657	0.000234386	0.000373914	0.000108619	0.000752992	0.000139172	0.00022415	0.000132389	0.000152759	0.000139167	0.000118796	8.15E-05	7.81E-05	0.000108614	0.000241138	0.000125585	6.79E-05	0.000142566	0.000179898	0.000122191	0.000105219	9.50E-05	7.81E-05	0.000125584	0.000118802	8.15E-05	0.000156144	0.000105256	0.000112009	0.000122191	0.000105219	0.000122196	0.000186728	8.82E-05	0.000162926	0.000128975	0.00019355	0.000139168	0.000183397	0.000139192	0.00014935	9.84E-05	0.000112008	0.000105219	0.000132374	0.000101826	0.000142566	0.000101826	9.84E-05	8.49E-05	6.79E-05	0.000115403	0.000145956	0.000162931	0.000149344	0.000108609	0.000122191	0.000112009	0.000112009	0.000115402	0.000112003	0.000115402	0.000149345	0.000125585	0.000115402	0.000118791	0.000101825	9.50E-05	0.000122191	0.000125585	0.000122191	0.000128989	0.000115402	0.000105219	9.84E-05	0.000132374	0.000108614	7.47E-05	0.000101826	0.000115402	0.000132374	0.00010522	0.000125585	0.000115402	9.16E-05	0.000108614	0.000152744	0.000108614	0.00010522	0.000101821	0.000105219	0.000112008	0.000135767	0.000118796	0.000088249	8.15E-05
221452	0.002	0.000128454	9.94E-05	7.05E-05	8.66E-05	7.70E-05	7.38E-05	0.000182918	0.0057791	0.030401883	0.000205412	0.236559338	0.000809282	0.000965103	0.000144354	0.000192676	0.493653932	0.003935242	0.013833899	0.000338208	0.000228033	0.000125214	0.000163619	0.000179729	0.000433785	0.000272864	0.000614628	0.000186142	0.000115446	0.00023755	0.000173296	0.000134686	0.000134745	6.41E-05	0.042704224	0.00024406	0.000366116	0.000112239	0.000685447	0.000115446	0.000227836	0.000128282	0.000198912	0.000118652	0.000128267	0.00010582	9.30E-05	8.02E-05	0.000208526	0.000131479	0.00011544	6.73E-05	0.000125061	0.000131484	0.000170022	0.000118652	0.000128267	9.94E-05	9.62E-05	9.62E-05	0.000157143	7.05E-05	0.000176397	8.66E-05	0.000134696	9.94E-05	0.000153941	0.000112234	0.000186077	0.000121854	0.000137916	8.34E-05	0.000157138	0.000125066	0.000128268	0.000131479	0.000137887	8.02E-05	0.000102615	8.02E-05	0.000134687	0.000102614	0.000118648	0.00010582	9.62E-05	8.66E-05	9.62E-05	8.34E-05	0.000147508	0.000118648	7.70E-05	0.000102619	0.00010582	8.34E-05	0.00011544	7.37E-05	0.00011544	0.000102614	0.00011544	0.00011544	9.62E-05	6.41E-05	0.000105821	0.00011544	8.66E-05	8.98E-05	0.000125061	0.000128268	0.000112234	0.000131479	0.000128267	8.34E-05	0.000102614	8.66E-05	0.000112229	8.66E-05	8.98E-05	9.30E-05	9.62E-05	9.30E-05	0.000128267	0.000112233	0.000125061	0.000102614	0.000131474	0.000102609	0.00010582	0.000105821	0.000125061	9.94E-05
221453	0.002	0.000151649	0.000130387	8.10E-05	0.000102129	6.69E-05	6.69E-05	0.000176161	0.006275748	0.033285621	0.000299771	0.256950184	0.000856403	0.001134608	0.000102135	0.000197485	0.454384638	0.004516591	0.014844995	0.00037813	0.000296416	0.000140999	0.000211479	0.000229193	0.000480061	0.00032094	0.000777701	0.000193795	0.000112695	0.00031736	0.000126782	0.00012326	0.000109173	9.51E-05	0.046882748	0.000211409	0.000380864	0.000147939	0.000745804	0.000147929	0.000204367	0.000109174	0.000225502	0.00012326	0.000123267	0.00015145	0.000126782	9.86E-05	0.000239595	0.000102129	0.000126782	8.45E-05	0.000239621	0.00012326	0.000126782	0.000102129	0.000105652	0.00012326	0.000116217	0.000112695	0.000154968	0.000116217	0.000109168	8.80E-05	0.000133826	0.00012326	0.000225493	0.000112695	0.000214921	8.80E-05	0.000151456	0.000126787	0.000147929	0.00012326	0.000154961	0.00010213	0.000133825	0.000112696	0.000133825	9.51E-05	0.000197296	0.000109173	0.000137363	9.16E-05	0.000116216	0.000126792	0.000105646	0.000112695	0.000126783	0.000116228	0.000126782	0.000109173	0.000105646	0.000140868	0.000126776	0.000109174	0.000165531	9.51E-05	0.000140868	0.000126782	0.000130304	0.000105652	0.00012326	0.000116216	8.45E-05	8.45E-05	0.000183177	9.86E-05	0.000130304	0.000116211	0.000102124	0.000109174	0.000105652	9.86E-05	9.86E-05	0.000095087	0.00012326	0.00012326	0.000133825	0.000112695	0.00013382	0.000151434	0.000119729	0.000116217	0.000109174	0.000137347	0.000105652	0.000140868	0.000119738	0.000137346
221454	0.002	0.000161771	0.000111344	6.46E-05	5.74E-05	7.54E-05	9.70E-05	0.000179578	0.006238429	0.034858265	0.000283942	0.263958194	0.000985815	0.001156749	0.00013644	0.000219297	0.437663752	0.004513609	0.015174318	0.000309987	0.000262515	0.000140233	0.000276881	0.00020127	0.000442418	0.000258784	0.000800316	0.00019043	0.000125662	0.00030562	0.000161582	0.000129258	0.000104131	0.000107712	0.048580405	0.000190375	0.000427952	0.00010412	0.000789275	0.000147222	0.000244284	0.000132843	0.000183163	0.000154408	0.000183153	0.000122104	7.90E-05	8.26E-05	0.000190361	0.000089748	0.000161582	0.000114892	0.000193934	0.000118481	0.000118472	0.000122088	0.000114892	0.000129253	0.00010412	8.98E-05	0.000140024	0.000140024	0.00014362	5.38E-05	0.000147205	0.000129253	0.00022267	0.000118481	0.000157982	0.000154391	0.000175961	8.98E-05	0.000208345	0.000125674	0.000125663	0.000150801	0.000136423	8.26E-05	0.000143614	0.00010412	0.000140035	0.000125663	0.000122061	0.000114892	0.00014721	0.000114892	0.000125662	0.000136434	0.000165162	0.000136428	0.000129254	8.98E-05	9.33E-05	9.69E-05	0.00014362	0.000122072	0.000114892	0.000122072	9.33E-05	0.000071807	0.000129253	0.000122072	0.00018312	0.000129253	0.00010053	0.000125663	0.000143614	0.000111302	0.000114892	0.000118482	0.000154386	0.000111301	0.000143614	0.000100529	8.98E-05	0.000111301	0.000143614	0.000122072	0.000161566	0.000147205	0.000118482	0.000118482	8.98E-05	0.000114892	0.000118481	0.000104116	9.33E-05	0.000118482	0.000064621	0.000100525
221455	0.002	0.000122095	0.000132692	0.000103986	6.10E-05	0.000103981	9.32E-05	0.000236835	0.006096138	0.033927977	0.000233331	0.259900281	0.000947813	0.001111606	0.000104002	0.000269366	0.444553055	0.004458537	0.015133913	0.000442986	0.000226237	0.000154295	0.000175809	0.000251251	0.000398616	0.000290713	0.000716032	0.000190161	7.89E-05	0.000323095	0.000143443	0.000132675	0.000111151	0.000143454	0.047761606	0.000182917	0.000452603	8.96E-05	0.000817052	0.000150609	0.000261892	0.000132665	0.000190114	0.000121909	0.000143443	0.0001004	0.000100395	9.68E-05	0.00020803	0.000103974	0.000129074	8.25E-05	0.000204426	0.000114743	0.000147018	0.00010398	7.53E-05	7.53E-05	0.000139836	0.000125504	0.000150604	0.000114737	0.000121908	9.68E-05	0.000147008	0.000107566	0.000218825	8.96E-05	0.000229605	0.000132659	0.000139837	0.000150592	0.000211633	0.000114737	0.000157769	0.000139868	0.000125493	8.61E-05	0.000136245	0.000103981	0.000114737	9.68E-05	7.89E-05	9.32E-05	0.000111151	0.000136255	0.000107566	8.25E-05	0.000143448	8.61E-05	0.000139836	0.00013625	0.000118323	0.000114737	0.000125494	0.000147007	0.000114737	0.000125504	0.000125494	0.000114737	0.000118323	0.000111152	0.000143422	0.000139846	0.000132664	0.000139836	0.000111151	0.000114737	0.000190059	7.53E-05	0.000132659	0.000125493	8.96E-05	0.000118322	0.000121908	0.000121908	0.000121908	0.000132665	0.000132665	0.000100389	0.000132654	0.000147007	0.000143421	0.000147007	0.000121908	0.000114737	0.000125494	0.000125493	0.000125494	0.000107566
221456	0.002	0.00015712	0.000128506	0.000117672	7.13E-05	0.000106968	0.000106968	0.000228367	0.005884144	0.034292225	0.00022846	0.261462729	0.000841988	0.001097999	0.00015691	0.000235678	0.442953408	0.004322589	0.015227261	0.000401094	0.000242829	0.00017132	0.000271238	0.000178372	0.000399984	0.000285527	0.000640253	0.000182007	9.63E-05	0.000253408	0.000171203	9.63E-05	0.000114099	4.99E-05	0.047408001	0.000217685	0.000425033	9.98E-05	0.000751633	0.000146223	0.000271204	5.70E-05	0.000199728	0.000096272	0.000156893	7.13E-05	9.63E-05	9.27E-05	0.000242616	0.000110544	0.000156897	0.000103402	0.000178299	8.91E-05	0.000149756	0.000121231	9.27E-05	0.000114099	9.98E-05	0.000124797	0.000178313	0.000106968	0.000124797	6.42E-05	0.000142624	0.00011766	0.000203311	0.000117665	0.000189011	0.000110529	0.000189057	0.000142624	0.000178297	0.000160457	0.000128363	0.0001141	9.27E-05	0.000110534	0.00014619	0.000082009	0.000114099	0.000124796	0.000106968	9.27E-05	0.000124796	0.000131928	0.000117665	0.000128362	0.00017116	0.000103402	0.000124796	0.000117665	0.000121231	0.000131928	0.000139054	0.000106968	9.98E-05	0.000131928	9.27E-05	9.98E-05	9.98E-05	0.000117665	0.000121231	0.000142625	0.000103402	9.98E-05	0.000131922	0.000106968	0.000121231	8.20E-05	0.000106968	9.63E-05	0.000106968	0.000124797	0.000117665	0.000114099	0.000131929	0.000110528	0.000185422	0.000114099	0.000156892	0.000153327	0.000110533	0.000124796	9.98E-05	0.000121231	0.000110534	0.000156903	0.000114099	0.000124797
221457	0.002	0.000147611	0.000120098	7.54E-05	8.57E-05	7.89E-05	0.000113149	0.000202375	0.005570215	0.032771927	0.000264419	0.252809244	0.000913927	0.001000047	0.000126882	0.000212808	0.4173951	0.004553307	0.014300118	0.000306294	0.000322957	0.000106318	0.000240355	0.000174976	0.000398299	0.000226509	0.000736735	0.000137147	0.000126847	0.000240198	0.00014057	0.000116567	7.20E-05	0.000092585	0.046501337	0.000202387	0.000439733	0.000133704	0.000743193	0.000137143	0.000260754	0.000113133	0.000188634	0.000109705	0.000144004	0.000106278	8.23E-05	7.89E-05	0.000181764	0.000120001	0.000157733	0.000126851	0.000216081	0.000102849	0.000123418	7.89E-05	0.000116562	8.23E-05	0.000109705	9.94E-05	0.000174869	7.20E-05	0.000109705	9.60E-05	0.000133729	9.60E-05	0.00019208	0.000106278	0.000205792	8.23E-05	0.00015085	9.94E-05	0.000188613	9.94E-05	0.000137131	0.000137131	0.000133703	0.000130281	0.000119991	7.54E-05	0.000123418	0.000109705	9.94E-05	7.20E-05	0.000102849	8.23E-05	9.60E-05	8.57E-05	0.000181736	0.000106277	7.20E-05	8.91E-05	0.000130275	0.000130275	0.000126847	0.000102849	0.000126847	0.00013028	0.000133703	0.000119991	0.000123418	0.000130276	9.26E-05	0.000178313	0.000143994	0.000137132	0.000126847	0.000123418	0.000126847	8.57E-05	0.000130275	0.000102849	9.94E-05	0.000147417	0.000150845	8.91E-05	0.000126846	0.000147422	0.000102849	9.94E-05	0.00014056	0.000123419	0.000102844	0.000137131	9.60E-05	0.0001097	0.000113133	0.000099415	0.000143989	0.00014056
221458	0.002	0.000159649	8.66E-05	0.000110895	5.54E-05	0.000117826	9.70E-05	0.000218468	0.0059597	0.033247076	0.00024976	0.25103215	0.000930916	0.001077632	0.000107429	0.000270748	0.424454942	0.004631091	0.014811739	0.000344215	0.000288113	0.00019086	0.000142121	0.000204651	0.000360941	0.000267172	0.00069897	0.000173408	0.000110895	0.000239377	0.000166389	0.000110901	8.66E-05	0.000103964	0.04622863	0.000197621	0.000374785	0.000162934	0.000810741	0.000149021	0.00016636	0.000114361	0.000166364	9.36E-05	0.000124763	0.000121298	0.000107429	0.000103975	0.000228843	0.000114361	0.000173289	0.000117826	0.00016985	6.93E-05	0.000152491	9.70E-05	7.97E-05	0.000135154	0.000117826	9.36E-05	0.000173322	0.000121292	0.000131694	7.28E-05	0.00014209	8.66E-05	0.000204538	9.01E-05	0.000155963	9.01E-05	0.000128223	0.000100498	0.00022189	0.000117826	0.0001976	9.70E-05	0.000124757	0.000114361	0.000117826	0.000117826	0.000162888	0.000110895	0.000100498	7.62E-05	0.000152481	0.00010743	0.000138624	0.000128223	0.000103964	0.00011436	0.000114361	0.000114351	0.000128223	0.000121292	0.000117826	0.000100499	0.000135154	0.000100499	0.000121297	0.000121291	0.000138625	7.97E-05	0.000103964	0.000107429	0.000138619	9.70E-05	0.00015248	0.00011436	0.000121291	0.000135154	0.000110895	0.000131688	0.000124757	0.000138624	0.000103964	0.000107429	0.000149015	0.000100494	0.000162882	0.000121291	0.000145561	9.70E-05	0.000149015	9.70E-05	0.000162882	0.000110895	0.000128223	0.000114371	0.000138619	8.32E-05
221459	0.002	0.000139585	0.000118081	0.000103775	0.00011093	0.000118086	8.59E-05	0.000171836	0.00604928	0.033802846	0.000279382	0.25925701	0.000888364	0.001091351	0.000103775	0.000247125	0.47135405	0.004623842	0.01499406	0.000333937	0.000311896	0.00016479	0.000157528	0.00021125	0.000408621	0.000293763	0.000754466	0.000164683	0.000103759	0.000189754	0.000150271	0.000107411	8.59E-05	0.000103758	0.047888668	0.000229178	0.000401343	0.000153914	0.000854899	0.000143115	0.000229102	0.00010018	0.000178917	0.000103753	0.000193297	0.000125226	0.000096603	0.000110914	0.000250597	9.30E-05	0.000161059	7.87E-05	0.000193243	0.000107336	0.000125225	8.94E-05	0.000118069	8.23E-05	0.00010018	0.00010018	0.000203993	9.66E-05	0.000171756	9.30E-05	0.000114492	8.94E-05	0.000211234	0.000107337	0.000171781	0.000110914	0.000214807	0.000103758	0.000143121	0.000121647	0.000146709	0.000132386	0.000175326	9.66E-05	0.000139536	0.000107341	0.000153848	8.23E-05	0.000107336	8.94E-05	0.000107331	0.000110914	0.000161021	0.000139537	0.00012522	0.000103752	0.000118069	0.000121637	0.000146682	0.000135959	0.000132381	0.000121647	0.000132381	9.66E-05	0.000110914	0.000121647	0.000103752	0.000107336	0.00016816	0.000132376	0.000146693	0.000110908	0.000135959	0.000110914	0.000114492	0.000110914	8.59E-05	0.000103759	0.000110914	0.000139536	7.87E-05	0.000093014	0.000175327	0.000107336	0.000139532	0.000103759	0.000132381	0.000114492	0.000132381	8.94E-05	9.30E-05	0.000125226	0.000153848	8.94E-05	7.87E-05	0.000135959
221460	0.002	0.000123516	0.000123374	6.51E-05	9.94E-05	8.57E-05	9.25E-05	0.000188563	0.005698036	0.032642914	0.00018513	0.250451398	0.000784938	0.001058782	0.000140484	0.000291747	0.457279465	0.004375437	0.014495208	0.00033334	0.000295223	0.000164669	0.00015426	0.000157757	0.000432502	0.000284875	0.000760132	0.000209158	7.88E-05	0.000281262	0.000126763	0.000119912	8.57E-05	8.57E-05	0.045771483	0.000130212	0.00040489	9.25E-05	0.000756588	0.000143898	0.000209113	0.000150782	0.000222836	0.000102781	0.000102781	8.57E-05	8.91E-05	0.000123353	0.000226238	9.94E-05	0.000137041	0.000106213	0.000198795	0.000106207	0.000116486	0.000106222	0.000106208	0.00011306	8.91E-05	9.25E-05	0.000185043	8.91E-05	0.000109633	0.000102781	0.000102781	0.00012678	0.000133621	8.56E-05	0.000164461	0.000109633	0.000171353	0.000123338	0.000198839	0.000116485	8.91E-05	0.000116485	0.000123337	0.000133621	9.93E-05	0.000109635	0.000181632	0.000150755	9.59E-05	0.000113059	0.000109643	0.000133615	0.000123337	0.00011306	0.00013019	9.94E-05	0.000116485	0.000119906	0.000130184	0.000102781	0.000116485	9.94E-05	9.25E-05	0.000116485	9.59E-05	7.54E-05	0.000143893	0.000119912	0.000133615	0.000140468	0.000119912	0.000102781	0.000116485	0.000109633	9.93E-05	0.000133616	0.000157604	0.000106207	0.000106202	0.000106207	0.00013019	9.59E-05	0.000119911	0.000109633	0.000119912	0.000109633	0.000109633	0.000126764	0.000116485	9.25E-05	0.000116485	7.88E-05	0.000137041	0.000109633	0.00014732	9.25E-05
221461	0.002	0.000159133	9.13E-05	8.79E-05	7.44E-05	6.76E-05	0.00008454	0.000169188	0.005741099	0.032263688	0.000291219	0.244884572	0.000798724	0.001055774	0.000084545	0.000209893	0.404176428	0.004421999	0.014450256	0.000414309	0.000250865	0.000152329	0.000128533	0.000121748	0.000382664	0.000230188	0.000746828	0.000179322	0.000111604	0.000247096	0.000138661	9.81E-05	0.00008454	0.000101448	0.045095968	0.000142049	0.000386076	0.000128576	0.000716138	0.000108211	0.000230099	0.000111593	0.000169167	0.000131883	0.000158952	0.00008454	9.81E-05	0.000111593	0.000189417	0.000101448	0.000111593	0.000135289	0.000189423	9.47E-05	0.00012512	9.81E-05	9.47E-05	7.78E-05	9.81E-05	8.79E-05	0.000206431	0.000114975	0.00012512	0.000118357	0.000148791	7.78E-05	0.000216531	0.000148807	0.000158952	0.000152188	0.000128501	7.44E-05	0.000219937	0.000118357	0.000162328	0.000087922	0.000111593	7.78E-05	0.000145414	0.000118357	0.000121739	8.12E-05	0.00008454	0.000145409	0.000087922	0.000111593	0.000128501	0.000114975	0.000145419	0.000101448	0.000138646	7.78E-05	0.000135264	0.000148791	0.000108211	0.000081159	0.00012512	9.13E-05	0.000118356	0.000118357	0.000128501	0.000128506	0.000114975	0.000165714	0.000131883	0.000108212	0.000135265	0.000118357	0.00012512	0.000131883	0.000138646	0.000114975	0.000111588	0.00010483	0.000135264	0.000104829	0.000104829	0.000108211	0.000131883	9.81E-05	0.000121738	0.000104829	0.000148776	8.45E-05	0.000148791	0.000101448	0.000114975	0.00008454	0.000131888	0.000128501
221462	0.002	0.000165235	7.07E-05	9.43E-05	0.000101017	0.000101017	8.76E-05	0.000181943	0.005567287	0.032913376	0.000229204	0.244654138	0.000907222	0.001030267	0.000101018	0.000229329	0.403330629	0.00412724	0.014101625	0.000314476	0.000246351	0.000171924	0.000175222	0.000175232	0.000411624	0.000229204	0.000699531	0.000175172	0.000101017	0.000262959	0.000134739	7.07E-05	9.43E-05	9.09E-05	0.04574336	0.000219008	0.000448679	0.00013472	0.000798234	0.000158285	0.000219038	0.000101017	0.000158326	7.74E-05	0.000117852	0.00012122	0.000107751	9.43E-05	0.00025271	8.08E-05	0.000124588	0.000111118	0.00019536	0.00012122	0.000124598	9.09E-05	0.000101017	0.000124593	0.000101017	9.43E-05	0.000158281	7.41E-05	0.000107751	9.76E-05	0.000161677	0.000104379	0.000198735	0.000107751	0.000192033	7.74E-05	0.000171759	0.00012122	0.000168383	9.43E-05	0.000148169	0.000114486	0.000154898	0.000104384	0.000138056	0.000074079	0.000154903	0.000117853	0.000144791	8.08E-05	0.000101012	0.000131332	0.000141424	9.43E-05	0.000178539	9.09E-05	0.000107751	9.76E-05	0.00012122	0.000104384	0.000175121	8.08E-05	0.000131322	0.000101017	0.000117853	0.000117854	9.09E-05	0.000124587	0.000107746	0.00015156	0.000124587	9.09E-05	0.000127955	9.43E-05	0.000117853	0.000080813	0.000178473	0.000084161	0.000121226	9.76E-05	0.000131321	9.43E-05	0.000121221	0.000111119	0.000127955	0.000131322	0.000104384	0.000121221	0.000144791	0.000138056	0.000114486	0.000111118	0.000117853	0.000111113	0.000131321	7.41E-05
221463	0.002	0.000165422	8.42E-05	6.48E-05	5.83E-05	7.13E-05	0.000097181	0.000162011	0.005549858	0.030916949	0.000282202	0.238400181	0.00080723	0.000948636	0.000132851	0.000233614	0.411606894	0.004079142	0.013546793	0.000279389	0.000210827	0.00016542	0.000184749	0.000213941	0.000350296	0.00024311	0.000793729	0.00020425	0.000106877	0.000275685	0.000116599	0.000103649	0.000106878	9.07E-05	0.042657012	0.000217137	0.000327541	0.0001004	0.00071186	0.000168496	0.000220409	8.10E-05	0.000155561	8.42E-05	0.00010364	0.000084206	9.07E-05	0.000090685	0.000223562	0.000100401	0.000155463	0.000119842	0.000207352	0.000110112	0.000174959	7.45E-05	0.000116594	9.07E-05	8.42E-05	0.000106878	0.000168452	0.000129548	0.000110116	8.42E-05	7.45E-05	9.07E-05	0.00017494	0.000119833	0.000158733	0.00010364	0.000178284	8.74E-05	0.000194411	8.10E-05	0.000123078	0.000106878	0.000116599	0.000106878	0.000119832	0.000106877	0.00015224	5.51E-05	0.000116595	9.72E-05	0.00012631	9.39E-05	0.000103639	8.10E-05	0.000136036	0.000087441	0.00012631	0.000113355	0.000155468	9.07E-05	0.000103639	7.45E-05	0.000113355	9.39E-05	9.72E-05	0.000103639	0.000129548	9.39E-05	9.72E-05	0.000100405	0.0001004	0.00010363	0.00012631	0.000113355	0.00012631	9.39E-05	0.000106877	0.000145742	8.74E-05	0.000142503	0.000110116	8.42E-05	0.000100401	0.000158702	0.000119834	6.15E-05	0.000106877	0.000110116	0.000123071	7.45E-05	9.72E-05	0.0001004	0.000100391	0.000116594	0.000116599	0.000129549
221464	0.002	0.000136746	8.88E-05	6.49E-05	6.83E-05	0.000122917	9.90E-05	0.000146833	0.005900366	0.032745537	0.000208459	0.24887508	0.000768333	0.001034065	0.000129851	0.000232544	0.42468899	0.004420135	0.014893517	0.000335872	0.000267007	0.000184561	0.000273451	0.000174263	0.000369218	0.000280233	0.000702426	0.000194724	0.000109255	0.000297528	0.000122912	8.54E-05	0.000122911	8.88E-05	0.044958255	0.000208381	0.000417312	8.88E-05	0.000747238	0.000109255	0.000242577	0.000116083	0.000122912	0.000112668	0.000174161	7.51E-05	8.54E-05	6.49E-05	0.000218605	0.00012633	0.000119503	0.000102426	0.000150231	0.000129751	0.000170776	7.85E-05	0.000105841	0.000119498	9.22E-05	9.22E-05	0.000143402	9.56E-05	0.000129741	0.000105841	0.000119498	0.00010584	0.00021176	0.000133159	0.00017759	0.000112668	0.000218593	0.000112669	0.000150236	0.000133154	0.000122911	9.56E-05	0.000122911	0.00010925	0.000139983	6.49E-05	0.000174146	0.000112669	0.000133153	0.000122912	9.56E-05	0.000116083	8.19E-05	9.90E-05	0.000160488	9.22E-05	0.000102426	9.90E-05	0.000136568	0.00012974	0.000133155	0.000109255	0.000126326	0.000119497	8.19E-05	0.000102426	0.000112669	8.54E-05	0.000139987	0.000170772	0.000119497	0.000112668	6.15E-05	0.000102426	0.000112668	7.85E-05	0.000105841	0.00012974	8.54E-05	0.000139983	0.000116083	0.000112668	0.000116083	0.000129731	0.000105835	0.000109255	0.000122912	8.19E-05	0.000109245	0.000112669	0.00012974	0.000102416	0.000116083	0.000133154	9.22E-05	0.000102426
221465	0.002	0.000172745	9.47E-05	7.78E-05	0.000111586	0.000108215	8.79E-05	0.000220005	0.005505935	0.032017424	0.000243792	0.247216735	0.000836144	0.001085828	0.000182777	0.000240458	0.415078762	0.004298089	0.014482179	0.000312114	0.000186244	0.000125248	0.000277579	0.000192884	0.000416659	0.000243717	0.000705903	0.000152255	0.000118414	0.000250483	0.000111586	0.000101447	0.000142024	9.47E-05	0.045145115	0.000182668	0.000389486	0.000125117	0.00069228	0.000128505	0.000274135	9.13E-05	0.00018944	0.000118349	0.000145411	8.79E-05	0.000104823	8.79E-05	0.000301228	0.000104824	0.00013188	0.000145451	0.000196188	9.13E-05	0.000158941	6.42E-05	0.000094669	7.44E-05	0.000114967	0.000145405	0.000152159	8.45E-05	0.000104824	8.45E-05	0.000138658	0.000104823	0.000179255	9.47E-05	0.000148792	8.12E-05	0.000138647	0.000101437	0.000192826	0.000111586	0.000179245	0.00012173	0.0001082	0.000104808	0.000142019	0.000108205	0.000131875	0.000111581	0.000138637	7.78E-05	0.000125112	0.000125112	0.000118349	6.76E-05	0.000148781	0.00012173	0.000148781	0.000114967	0.000111586	0.000111586	0.000125112	0.000142014	0.000125111	0.000125112	8.79E-05	9.13E-05	0.00012173	8.12E-05	0.00012173	0.000138637	0.000114968	9.81E-05	0.00012173	0.000101442	0.000138637	8.79E-05	0.000135256	0.000121731	0.000118349	0.000118349	9.47E-05	0.000125102	0.000135256	6.09E-05	0.000114967	0.000125112	0.000101442	6.76E-05	0.000118349	9.47E-05	0.000104823	0.000101442	0.000142029	7.44E-05	0.00012173	7.78E-05
221466	0.002	0.000144448	0.000137069	0.000126223	9.74E-05	7.57E-05	7.93E-05	0.00017316	0.005840411	0.034625402	0.000314166	0.2650368	0.000910081	0.001169272	0.000140665	0.000234712	0.462579846	0.004259803	0.015472237	0.000416446	0.000249255	0.00016974	0.000220126	0.000205707	0.000480684	0.000252701	0.000745664	0.000180415	0.000122623	0.000303209	0.000144271	0.000126224	0.000111793	0.000115411	0.047814265	0.000234578	0.000415363	0.000115406	0.000731115	0.000162298	0.000230941	7.21E-05	0.000256243	0.000137038	0.000155091	0.000100975	9.38E-05	0.000111794	0.000267023	0.000122612	0.000111794	0.000126219	0.000151468	0.000122612	0.000155074	9.74E-05	0.000119005	0.000100975	0.00010098	0.000119005	0.00016951	0.000129824	0.000122612	0.00010458	0.000144249	9.74E-05	0.00021283	0.000126218	0.000183995	0.000111799	0.000187616	0.000144254	0.000165898	0.000140643	0.000129824	7.93E-05	0.000162292	0.000119006	0.000176728	9.02E-05	0.000162308	0.000129824	0.000115399	0.000104575	8.29E-05	0.000129825	9.02E-05	0.000122628	0.000137038	0.000100975	0.000126218	9.02E-05	0.000162297	0.000126218	0.000140643	0.000129835	9.02E-05	9.02E-05	0.000126218	9.02E-05	0.00012982	0.000100975	0.000122606	0.000129824	7.21E-05	0.000111793	0.000126218	0.000129824	0.000144244	0.000162287	0.000144249	0.000137038	0.000111793	8.65E-05	0.000126218	9.38E-05	0.00013343	0.000137038	0.000137038	0.000158675	0.000111793	0.00013342	0.000147862	0.00010458	0.000111794	0.00010458	8.65E-05	0.000111794	9.38E-05	0.000129824
221467	0.002	0.000180087	0.000107216	6.22E-05	8.99E-05	0.000114126	0.000096826	0.000218016	0.005960054	0.033081761	0.000269979	0.253711641	0.000844705	0.001047245	0.000114168	0.000207769	0.42342368	0.004268916	0.015006022	0.000360803	0.000294619	0.00016272	0.000176497	0.000221521	0.000367036	0.000249223	0.000613947	0.000166096	7.95E-05	0.00035684	0.000169467	0.000103764	0.000131418	0.00013837	0.04672261	0.000252808	0.000429591	7.26E-05	0.000690472	0.000138323	0.000207605	0.000110658	0.000183321	7.61E-05	0.000107201	0.000121033	0.000121032	8.99E-05	0.00020412	0.000114111	6.57E-05	0.000110658	0.00015563	0.000110658	0.000197209	0.000110663	0.000117574	9.34E-05	8.30E-05	6.57E-05	0.000114117	0.000127949	0.000121032	0.000096826	0.000110658	8.65E-05	0.000221414	0.00012449	0.000186824	0.000096826	0.000197202	0.000103747	0.000159077	0.000089909	0.000131406	8.30E-05	0.000107201	0.0001072	0.000110658	0.0001072	0.000121017	0.000117574	0.000166003	0.000117574	0.000127938	0.000141781	0.000134865	0.000110659	0.00016254	8.30E-05	0.000117574	9.34E-05	0.000131406	0.000152156	0.000117574	0.000114116	0.00012449	0.000141781	0.000103742	0.000127948	0.000114111	0.000141781	0.000103742	0.000159072	0.000107201	0.00012449	7.61E-05	0.000145239	0.000103742	0.000096826	0.000121033	0.000110664	0.000121032	0.000110658	0.0001072	0.000103742	0.000134865	7.95E-05	0.000148697	0.000141781	0.000114116	0.000127949	0.000145239	0.000121033	8.99E-05	0.000107201	0.000117574	0.000131406	0.000148697	9.34E-05
221468	0.002	0.00015606	0.000119412	0.000109414	0.000106124	8.29E-05	0.000112731	0.000142651	0.005613613	0.031387148	0.00029889	0.244977609	0.000783071	0.001041429	0.000122692	0.000212411	0.426956601	0.004203859	0.013986127	0.000339566	0.000265744	0.000135974	0.000185813	0.000212378	0.00038529	0.000315597	0.000742339	0.000202381	0.000149306	0.000285558	0.000122692	0.000102783	0.000145896	0.000102784	0.043954921	0.000185755	0.000381877	0.000119361	0.000682071	0.000152547	0.000282072	0.00014258	0.000159204	0.000139294	0.000139255	0.000106099	8.29E-05	7.29E-05	0.000262137	0.000119371	0.000109405	8.95E-05	0.000218946	0.00011273	0.00013926	8.95E-05	0.000155853	8.29E-05	7.96E-05	9.62E-05	0.000175766	0.000106099	0.000152527	9.28E-05	0.000139265	0.000135935	0.000208955	7.96E-05	0.000179093	0.000139265	0.000152537	0.00011273	0.000192381	0.000122682	0.000122677	9.28E-05	0.000149207	0.000142581	0.000122677	0.000109414	0.00013927	0.000116046	8.95E-05	8.62E-05	0.000119361	9.95E-05	0.000132629	0.000129307	0.00013928	9.95E-05	0.00011273	6.63E-05	0.000142571	8.95E-05	0.000142566	0.00011273	0.000142571	0.00011273	8.95E-05	0.000116045	9.28E-05	9.95E-05	0.000132624	0.000122691	0.000106094	0.000106099	0.00010942	0.000119361	0.000129308	0.000116046	9.95E-05	6.30E-05	0.000116046	0.000132624	0.000122677	8.62E-05	0.000109414	7.29E-05	9.95E-05	9.95E-05	0.000109414	7.96E-05	0.000122657	0.000129308	0.000132624	0.000112721	0.000106094	0.000139255	0.000109415	0.000109415
221469	0.002	0.000151234	0.000123573	0.000120152	7.90E-05	8.92E-05	9.27E-05	0.000226724	0.005863169	0.032297606	0.000226828	0.248840956	0.000792943	0.00098113	0.000161358	0.000223417	0.451066492	0.004233908	0.014667027	0.000275571	0.000278494	0.000199326	0.000178572	0.000216439	0.000405805	0.000250856	0.000633654	0.00019926	0.000109843	0.00028868	0.000168229	9.27E-05	0.000106426	9.27E-05	0.045584064	0.000192351	0.000381626	8.92E-05	0.000827347	0.000164797	0.000202638	9.61E-05	0.000206106	9.27E-05	0.000171738	8.58E-05	9.61E-05	9.61E-05	0.000274847	0.000116708	0.000120141	8.24E-05	0.000226691	8.92E-05	0.000171676	9.61E-05	0.000106406	0.000109864	0.000130439	0.000116709	0.000178557	0.000127027	0.000168255	0.000075517	0.000123573	0.000113275	0.000168215	0.000109843	0.00020602	7.21E-05	0.000109843	0.000109843	0.000140737	0.000116708	0.00014417	0.000106405	9.95E-05	0.000116708	0.000140742	8.58E-05	0.000113266	0.000102978	0.000147602	0.000123573	0.000120141	8.92E-05	0.000140742	0.000127006	0.000140736	0.000123574	0.000102994	0.000133872	0.000099545	8.92E-05	0.000147602	8.92E-05	0.000123574	9.61E-05	0.000102978	8.92E-05	0.000116709	7.21E-05	0.000116713	0.000137304	0.000144169	0.000137304	0.000127006	0.00010641	0.000116708	0.000123573	9.61E-05	0.000113276	0.000099545	0.000099545	0.000096112	0.000120141	0.000137299	0.000157905	0.000133872	7.55E-05	0.000113275	0.000113275	0.000120141	0.000147602	0.000147606	6.87E-05	8.58E-05	0.000120141	0.000099545	0.000102978
221470	0.002	0.000200104	9.45E-05	0.000094454	8.72E-05	7.99E-05	0.000141692	0.000210842	0.006264758	0.034099439	0.000258185	0.260600042	0.000949773	0.001269928	9.81E-05	0.000291173	0.4309689	0.004560072	0.015129286	0.000342595	0.000232873	0.000116262	0.000207242	0.000207361	0.00044767	0.000221764	0.000670723	0.000163554	0.000112618	0.000352981	0.000145341	0.000170803	0.000138065	0.000094454	0.048367843	0.000207247	0.000345534	0.000116251	0.000783995	0.000123522	0.000239905	0.000134425	0.00025813	6.54E-05	0.000127166	0.000094454	0.000108985	0.000138053	0.000290856	0.000130788	0.000119883	0.000112618	0.000178043	0.000123516	0.000178097	0.000119884	0.00011989	9.81E-05	0.000108984	0.000094454	0.000188957	0.000134421	0.000123516	7.99E-05	0.000145319	0.000148947	0.000228949	9.81E-05	0.000221724	0.000141697	0.000134415	0.00010898	0.000170756	0.000105352	0.000163478	7.27E-05	0.000123516	0.000108985	0.00010898	9.08E-05	0.000119884	0.000123516	0.000141681	0.000119884	0.000079917	0.00012715	0.000138049	0.000123522	0.000127161	0.000123516	0.000116251	0.000116251	0.000156202	0.000105353	0.000116251	0.00010172	0.000123517	0.000094454	0.000130782	0.000134415	7.99E-05	0.000134415	0.000163483	0.000138048	0.00011625	0.000105353	0.000145313	7.63E-05	0.0001635	0.000094454	0.000138048	0.000116251	0.000188919	0.00010898	0.000108974	9.81E-05	0.00012715	0.000116252	0.000130782	0.000108985	8.72E-05	0.000105352	0.000141681	0.000123516	0.00010172	0.000123516	9.08E-05	7.99E-05	0.000159845	0.000145313
221471	0.002	0.000204797	0.000128294	8.32E-05	8.66E-05	9.70E-05	8.66E-05	0.000249702	0.005735254	0.033522934	0.000281129	0.258168244	0.000888567	0.001102557	0.000135158	0.000187455	0.433439452	0.004177232	0.014742461	0.000281579	0.000246685	0.000145621	0.000253167	0.000222037	0.000465325	0.00027057	0.000803588	0.000145574	0.000135158	0.000277437	0.000173321	0.000135174	9.70E-05	9.70E-05	0.045675035	0.000235837	0.000420029	0.000117826	0.000733774	0.000162894	0.00027051	7.97E-05	0.000194109	0.000103955	0.000142067	9.70E-05	0.000114356	8.66E-05	0.000221882	0.00010742	0.000135142	9.36E-05	0.000166349	0.000128212	0.000173286	9.70E-05	0.000103955	0.000121281	9.70E-05	0.000117816	0.000135147	9.01E-05	0.00011435	0.000117805	0.000121281	0.000117816	0.000218396	0.000121281	0.000162874	0.000117821	0.000145543	9.36E-05	0.000155934	0.000110886	0.000149003	6.93E-05	0.000145537	9.01E-05	0.000166355	0.000103955	0.000128212	0.000117817	0.000100495	0.000110886	0.000128211	0.000117816	0.000131677	9.36E-05	0.000149013	9.70E-05	0.00010742	7.62E-05	7.97E-05	5.54E-05	0.000128212	0.00010049	0.000128212	7.62E-05	9.36E-05	9.70E-05	0.00010049	0.000103955	0.000159409	0.000117811	0.000110886	0.000152472	0.000162868	9.35E-05	0.000121276	0.000124746	0.000152467	0.000138607	0.000103955	7.62E-05	0.000100485	9.36E-05	0.000124747	9.36E-05	0.000162874	0.000103954	0.00010742	0.000103954	0.000152468	0.000103955	0.000124746	0.000121281	0.000110886	0.000131676	0.000121287	0.000110886
221472	0.002	0.000162764	8.80E-05	5.42E-05	8.13E-05	7.79E-05	0.000111745	0.000176159	0.005639674	0.03206687	0.0002305	0.246237214	0.000799685	0.000891986	0.000115142	0.000254376	0.407538253	0.004347062	0.014528193	0.000312749	0.000213761	0.000169472	0.000227039	0.000233887	0.000349325	0.00035616	0.000621588	0.000145637	0.000121918	0.00028143	0.000169346	9.82E-05	0.000121904	8.47E-05	0.044104574	0.000196539	0.000318687	0.000121908	0.000850342	0.000135473	0.000193141	8.13E-05	0.000172792	0.000115161	0.000159182	8.80E-05	0.000115131	7.11E-05	0.000237176	0.000101586	0.00012529	8.80E-05	0.00023036	0.000108358	0.000179495	0.000091427	8.47E-05	0.000121904	8.13E-05	0.000132062	0.000155782	0.000121928	0.000132072	0.000101586	9.82E-05	0.000101586	0.000210014	0.000155782	0.000196472	8.80E-05	0.000118517	0.000121919	0.000203284	0.000121919	0.000125289	0.000101586	9.48E-05	7.11E-05	0.000155786	9.82E-05	0.000128675	0.000128675	8.47E-05	0.000132062	0.000111745	0.000128691	0.000121903	0.000115131	0.000132061	0.000135448	0.000108358	8.80E-05	0.000108349	9.82E-05	0.000111744	0.000101586	0.00012529	0.000101586	0.000101586	0.00012529	0.000104972	9.14E-05	0.000115131	0.000121903	0.000115131	8.80E-05	0.000138834	9.82E-05	0.000148993	0.000118516	9.48E-05	0.00014222	9.14E-05	9.48E-05	0.000104973	0.000101576	0.000132057	0.000101586	0.000121903	0.000132061	0.000101586	0.000108358	0.000135448	0.00012529	8.13E-05	0.000125274	9.48E-05	0.000101586	0.000104972	8.13E-05
221473	0.002	0.000188596	0.000142318	0.000124374	8.88E-05	9.95E-05	9.95E-05	0.000149305	0.006135855	0.034145506	0.000281017	0.259823207	0.000911563	0.001087248	0.000138575	0.000256229	0.484070416	0.004431152	0.014747207	0.000360103	0.000256313	0.000170686	0.000177716	0.000209806	0.000355825	0.000259656	0.000752381	0.000167044	0.000142166	0.000288102	0.000124357	9.59E-05	0.000103042	0.000117255	0.046573731	0.00021332	0.000409313	0.000110192	0.000705858	0.000206183	0.00028452	0.000127937	0.000234645	0.000131479	0.000142128	8.17E-05	6.75E-05	0.000113702	0.000245286	9.24E-05	0.000159899	0.000131479	0.000152794	0.000103043	0.000110149	8.17E-05	0.000135022	0.000103042	7.11E-05	0.000103042	0.000156362	8.88E-05	9.59E-05	0.000117256	0.000135021	9.95E-05	0.000216845	0.000131495	0.000159894	0.000110149	0.000206172	0.000127915	0.000231109	0.00012792	0.000152788	0.000156345	0.000117257	0.000106585	0.000167011	0.000124362	0.000127915	7.82E-05	0.000124362	0.000120808	9.24E-05	0.000103054	0.000127915	0.000135021	0.000142134	8.53E-05	0.000124362	0.000124362	0.000135021	0.000113702	0.000181272	0.000142134	0.000120808	8.17E-05	0.000163463	9.95E-05	0.000124362	0.000117256	0.000117255	0.000135022	0.000117256	0.000149234	0.000135021	0.000106596	0.000138581	0.000149235	0.000145681	0.000124362	0.000138575	0.000103042	0.000135021	0.000120808	0.000124362	0.000120803	0.000149235	0.000103042	0.00015634	0.000127909	0.000156341	0.000124362	0.000135021	0.000103042	0.000120808	0.000113702	9.24E-05	8.88E-05
221474	0.002	0.000197401	0.000115551	0.000101977	0.000105349	7.48E-05	8.16E-05	0.000190444	0.005785774	0.032678381	0.00025173	0.251057981	0.000885192	0.00103991	0.000112162	0.000214427	0.413215007	0.004131658	0.014463289	0.000347924	0.000238312	0.000180378	0.00021763	0.000204075	0.000388118	0.000258596	0.000723179	0.000166618	0.000101962	0.000330232	0.000118949	9.18E-05	0.000108748	0.000115545	0.04518801	0.000228019	0.000394845	9.52E-05	0.000781448	0.000142754	0.000204023	8.50E-05	0.000180206	0.000112147	0.000142753	0.000108748	9.18E-05	0.000112146	0.00023123	0.000101936	0.000186967	0.000088358	0.000200572	0.000101951	0.000132538	0.000129124	0.000115545	8.50E-05	0.000115555	0.000108748	0.000186962	9.86E-05	0.000122341	0.000132537	0.000129138	0.000132537	0.000190373	0.000108748	0.000149525	0.00010535	0.00014613	8.16E-05	0.000146141	0.000118943	0.000132527	8.84E-05	7.48E-05	0.000129139	0.000129138	9.86E-05	0.000173334	0.000112147	0.00012574	0.000088358	0.000108748	9.86E-05	0.000132537	0.000115545	0.000135935	0.000088358	0.000132552	8.50E-05	0.000129138	9.52E-05	0.000149533	9.86E-05	0.000108748	0.000129138	8.16E-05	0.000105365	0.000125734	9.52E-05	0.000139334	0.000118943	0.000118944	0.000139334	0.000108748	0.000139344	0.000163123	0.00012574	0.000142738	0.00012574	0.000118943	0.000108748	0.000132537	9.86E-05	0.000122341	8.16E-05	0.000142737	0.000115545	0.000122341	9.85E-05	9.51E-05	0.000101951	9.86E-05	0.000122341	0.000101951	9.52E-05	0.000088358	0.000142732
221475	0.002	0.000137227	0.000137142	0.00010698	7.35E-05	0.000110333	9.03E-05	0.000160551	0.005784843	0.032180528	0.00020411	0.245253933	0.000843434	0.001002921	0.000133804	0.000254526	0.457523682	0.004238351	0.014436089	0.000399613	0.000227725	0.000117054	0.000234279	0.000200732	0.000435488	0.000297913	0.000664196	0.0002141	8.02E-05	0.000264413	0.000117009	0.000070205	9.36E-05	0.000113675	0.044028794	0.000224164	0.000422005	0.000153798	0.000724922	0.00011701	0.000234206	0.000103631	0.000200678	8.69E-05	0.000127038	9.36E-05	9.69E-05	8.02E-05	0.000230816	0.000110323	0.000143763	0.000120346	0.000180585	0.000113665	0.000113666	9.36E-05	0.000106979	0.000123694	0.000120351	8.69E-05	0.000147108	9.70E-05	0.000117008	0.000120356	0.000153798	9.70E-05	0.000180565	0.000113665	0.000137073	8.02E-05	0.00016718	9.03E-05	0.00016717	9.69E-05	0.000113665	8.69E-05	0.000147097	0.00014041	0.000137067	6.69E-05	0.000123696	0.000113665	0.000130381	0.000093606	7.02E-05	0.000110308	0.000130381	0.000137067	0.000143768	0.000113665	0.000117004	0.000123705	0.000140401	0.000120351	0.000153793	0.000106979	0.000110322	8.02E-05	0.000137067	0.000110328	9.70E-05	0.000117009	0.000120351	0.000123695	0.000123694	0.000120351	0.000103636	0.000100288	0.000140415	9.03E-05	0.000137067	0.000103626	0.000127038	9.36E-05	0.000133724	0.000117008	0.000110328	0.000106979	0.000163827	0.000150444	0.000127038	0.000100288	0.000137066	0.000117004	7.69E-05	8.36E-05	9.03E-05	8.02E-05	0.000100292	0.000110318
221476	0.002	0.000148606	7.26E-05	9.67E-05	0.000072507	6.56E-05	8.98E-05	0.00017273	0.005698718	0.032989027	0.000255744	0.250389187	0.000790938	0.001018084	0.000110493	0.000224742	0.427628415	0.004095879	0.014866263	0.000277212	0.000276693	0.000200561	0.000172755	0.000214272	0.000373406	0.000283539	0.000710359	0.000172679	0.000151977	0.000293954	0.000186576	0.00013813	0.000120845	0.000134661	0.046023308	0.000221198	0.000338781	0.000131209	0.000710242	0.000141578	0.000238443	0.000138119	0.000169281	0.00011395	0.000134687	0.000110487	0.000103582	9.67E-05	0.000231466	0.000100128	0.000151957	0.000134672	0.000162294	0.000100128	0.000148473	8.29E-05	0.000110487	9.67E-05	8.98E-05	0.000103582	0.000138125	7.94E-05	0.000127751	0.000131203	0.000141562	7.94E-05	0.000224507	0.000117392	0.000179618	0.00015192	0.000155394	0.000124298	0.000196857	0.000103582	0.000162293	0.000124308	0.000127751	6.56E-05	0.000110488	0.000103582	0.000145014	0.000117392	0.000117392	0.000124298	0.000145025	0.000103582	0.000124298	0.000120845	0.000151931	8.63E-05	0.000134655	0.000127751	0.000103576	8.29E-05	0.000113939	9.32E-05	0.000120845	0.000155378	0.000124298	0.000100128	0.000162293	0.000110492	0.000107035	0.000107034	0.000134661	0.000124298	0.000103582	0.000131203	0.000141562	0.000103582	0.000155378	0.000124299	0.000117392	0.000138108	0.000103582	9.67E-05	0.000110487	0.000117387	0.000158831	0.000141562	9.67E-05	9.67E-05	0.000138108	8.98E-05	0.000107034	0.000158825	0.000117392	9.32E-05	0.000176109	0.000141562
221477	0.002	0.000166864	0.000100777	0.00011458	0.00010418	7.29E-05	0.000107627	0.000152828	0.005912943	0.033282657	0.000295599	0.255914295	0.000897134	0.001012897	0.000128462	0.000229529	0.413847261	0.004380436	0.014812218	0.000407744	0.000288782	0.000180633	0.000232826	0.000170197	0.000392914	0.000257181	0.000668858	0.000166699	0.000100703	0.000222388	0.000145853	0.000125002	0.000118041	0.000104154	0.045990396	0.000208458	0.000372002	0.000104154	0.000710652	0.000121514	0.000232752	0.000135411	0.000173665	7.99E-05	0.000145848	0.000111098	0.000107627	0.000100682	0.000229237	7.99E-05	0.000104154	0.000107627	0.000197945	0.000124985	8.68E-05	0.000104154	0.000107627	0.000111098	0.000086795	0.00011457	0.000156237	0.000124986	8.68E-05	9.03E-05	0.000145821	0.000124986	0.000208379	7.64E-05	0.00014235	9.37E-05	0.000118042	0.000145821	0.000198024	0.000107626	0.000107627	0.000118041	0.000131935	0.000121514	0.000121514	0.000111098	0.000142344	0.000124985	0.000104149	0.000111098	0.00012498	0.000128457	0.000100683	0.000124985	0.000149298	0.000111098	0.000156247	7.64E-05	0.000152765	0.000121513	0.000145821	9.72E-05	0.000166653	0.000135421	9.03E-05	0.000111098	0.000111098	0.000111098	0.000180555	9.72E-05	0.000128457	0.000118053	0.000104154	7.99E-05	0.000135401	0.000100682	0.00011457	9.72E-05	0.000124986	9.03E-05	0.000142344	9.37E-05	0.000138872	9.37E-05	0.000124986	9.72E-05	0.00011457	0.000107626	0.000124985	0.000121514	8.33E-05	0.000111098	0.000104154	0.000135401	0.000114569	0.000083318
221478	0.002	0.000164017	9.61E-05	8.90E-05	7.12E-05	7.12E-05	8.54E-05	0.00018876	0.005826377	0.034238261	0.000242387	0.262170174	0.000790495	0.001154045	0.000131762	0.000253221	0.458341815	0.004303158	0.015435035	0.000371714	0.000271197	0.000142597	0.00021743	0.000203114	0.000474509	0.000245922	0.000689499	0.000178106	9.97E-05	0.000299511	0.000199489	9.97E-05	0.000110373	9.97E-05	0.046938512	0.000263639	0.000367299	0.000117493	0.000703803	0.000146088	0.000206651	8.19E-05	0.000203051	8.90E-05	0.000192342	0.000106812	0.000113933	0.000103252	0.000210115	9.61E-05	0.000128175	0.000106812	0.000185183	0.000135295	0.0001353	0.00013174	0.000106813	0.000103252	0.000142416	0.000117493	0.000128175	0.000117493	0.000117493	9.61E-05	0.000156662	0.000121059	0.000245797	0.000124614	0.000174492	0.000145992	0.000235126	0.000113933	0.000199443	0.000135296	8.90E-05	8.54E-05	0.000145976	0.000131788	0.000113933	0.00013174	0.000146003	0.000138856	9.97E-05	7.48E-05	9.61E-05	9.97E-05	0.000135312	9.26E-05	0.000135296	7.83E-05	0.000113933	8.54E-05	0.000142416	8.54E-05	0.000121032	0.000106812	0.000145982	7.12E-05	0.000106813	0.000113933	0.000117493	0.000124613	0.000160228	0.000106812	0.000135289	0.000121053	0.000135296	0.000124613	0.000170922	0.000124613	0.000135296	9.26E-05	0.000124613	9.61E-05	0.000142416	9.26E-05	0.000124613	0.000135295	0.000163778	0.000110373	0.000124603	8.90E-05	0.000142416	0.000110373	0.000135296	0.000110373	0.000110372	9.97E-05	0.000117488	0.000113933
221479	0.002	0.000148422	0.000117903	0.000121659	9.88E-05	8.74E-05	0.00010264	0.000232025	0.006404612	0.036326476	0.000296869	0.277703277	0.000982096	0.001228633	0.000159662	0.000266482	0.483582699	0.004609306	0.015910694	0.000362531	0.000258893	0.00015602	0.000228262	0.00022068	0.000403556	0.000308281	0.000778621	0.000228261	0.00012546	0.000308343	0.000155867	9.88E-05	0.000125472	0.000114045	0.050869386	0.000148264	0.000403545	0.000076024	0.00086268	0.000186318	0.000273921	0.000171141	0.000155891	9.12E-05	0.000148257	7.60E-05	8.36E-05	0.000125449	0.000247219	0.000106442	0.000144457	0.000125454	0.000220557	0.000159668	0.000148258	9.50E-05	0.000114045	0.000106442	9.88E-05	0.000102629	0.000205326	0.000114045	0.000144457	0.00012925	0.000155861	9.50E-05	0.000228184	0.000114045	0.000239616	0.00014827	0.000182478	0.000125449	0.000155839	0.000144457	0.000140655	0.000155884	0.000106442	0.000110243	0.000102629	9.12E-05	0.000133052	0.00012925	0.000102623	0.000079831	0.000114045	0.000106442	0.000136859	0.000114045	0.000190115	8.36E-05	0.00010264	0.000102641	0.000110238	8.36E-05	0.000152054	0.000133052	0.000133052	0.00010264	8.74E-05	0.000133051	0.000144463	0.000114045	0.000114039	0.000136854	0.000136853	0.000140655	0.000148258	9.88E-05	0.000144457	0.000136853	0.000167265	0.000140655	8.74E-05	7.60E-05	0.000106436	0.00010264	0.000133052	0.000144456	0.000125449	0.000114039	0.000125449	0.000110243	0.000171072	0.000121648	0.00009123	9.88E-05	8.74E-05	0.000121648	0.000148257	9.88E-05
221480	0.002	0.000124848	9.90E-05	0.000117334	9.53E-05	9.90E-05	0.00012834	0.000187097	0.006395621	0.034935143	0.000264301	0.263077965	0.000936837	0.001203394	0.000154062	0.000257135	0.429001932	0.004654818	0.01543935	0.00033126	0.000253382	0.000172591	0.000253371	0.000220178	0.000470429	0.000249583	0.000739616	0.00022749	0.00013934	0.000304676	0.000146702	0.000091667	0.000110001	0.000135694	0.049072052	0.000282723	0.000422382	0.000113668	0.00080975	0.000124668	0.000242149	0.000124667	0.000179805	0.000135679	0.000146667	0.000143023	0.000102673	0.000102667	0.000209061	0.00012834	0.00015034	0.000106334	0.000227429	0.000110001	0.000128324	0.000132001	0.000165018	0.000165029	0.000139334	8.80E-05	0.000150335	8.80E-05	0.000135695	0.000102667	0.000176025	0.000132001	0.000253134	0.000102667	0.000212773	0.000102667	0.000194396	0.000128341	0.000172357	0.000128335	0.000139334	8.07E-05	0.000124667	0.000132001	0.000168679	9.53E-05	0.000187007	0.000110001	0.000113667	9.90E-05	0.000117334	0.00013576	0.000110001	0.000143007	0.00017234	0.000124668	0.000146667	9.17E-05	0.000128335	0.000132007	0.000143001	9.90E-05	0.000124667	0.000102667	0.000121001	9.53E-05	0.000102667	0.000102667	0.000150335	0.000172351	0.000139334	0.000187001	0.000165001	0.000110001	0.000154013	0.000128334	0.000157668	0.000153995	0.000143001	0.000161374	0.000106334	0.000109995	0.000157668	0.000102667	0.000135668	9.53E-05	0.000128335	0.000117334	0.000132001	0.000139334	9.17E-05	0.000135669	0.000121001	0.000157668	0.000143001	0.000168657
221481	0.002	0.000149889	8.28E-05	8.60E-05	9.56E-05	0.000121065	8.60E-05	0.000181672	0.005358066	0.030737698	0.000232757	0.232075607	0.000739246	0.000880872	0.000143494	0.000191424	0.384186043	0.003997121	0.013616527	0.000303642	0.000268183	0.000146712	0.000181656	0.000229593	0.000408493	0.000255186	0.000607349	0.000146641	6.69E-05	0.000338139	0.000162473	9.24E-05	8.28E-05	0.000108301	0.042522663	0.000184851	0.00039246	9.87E-05	0.000799882	0.000124222	0.000200782	0.00011468	0.000146589	8.60E-05	0.000165701	9.56E-05	0.000117861	8.28E-05	0.00020713	0.000121036	0.00011785	7.96E-05	0.000187974	0.000124222	0.000121042	0.00011148	7.96E-05	9.24E-05	8.28E-05	0.000111481	0.000127406	9.56E-05	0.000101912	9.24E-05	8.28E-05	0.000101925	0.000175229	0.000111486	0.000152902	9.56E-05	0.000136972	6.69E-05	0.000152903	0.000143342	0.000117851	8.92E-05	0.000108295	9.24E-05	0.000108295	7.96E-05	0.000143328	8.60E-05	0.000101925	9.56E-05	7.64E-05	0.00010511	9.24E-05	9.87E-05	0.00016251	0.000133777	0.000121037	9.56E-05	0.000130592	0.00011785	0.000101925	8.28E-05	9.56E-05	0.000114661	7.96E-05	8.92E-05	9.87E-05	9.56E-05	0.000130592	0.000108296	9.56E-05	0.00011785	0.000117851	7.96E-05	0.000121036	0.000124222	0.000117851	0.000105111	9.87E-05	9.87E-05	0.000101925	8.92E-05	0.00010511	0.00011148	0.000121036	0.000114666	0.000136953	0.000127406	0.000108291	0.000101925	0.00010511	0.00010192	8.92E-05	0.000133777	0.00011148	8.92E-05
221482	0.002	0.000128143	8.32E-05	7.36E-05	0.000105568	9.60E-05	8.00E-05	0.000192082	0.005395085	0.030806798	0.00026271	0.233790961	0.000839695	0.000862225	9.92E-05	0.000208258	0.423533875	0.004062878	0.013541063	0.000324459	0.000237263	0.000140957	0.000230675	0.000192045	0.000397454	0.000249829	0.000593646	0.000124769	0.000127975	0.000310874	0.000150422	0.00013119	8.96E-05	9.92E-05	0.041728682	0.000201636	0.000394139	0.000108767	0.000667851	8.00E-05	0.000163229	0.000105567	0.000188897	7.36E-05	0.000115165	0.000099175	8.64E-05	9.60E-05	0.000182386	9.92E-05	0.000108767	6.40E-05	0.000175991	9.28E-05	0.000121564	8.64E-05	0.000108767	9.60E-05	0.000108767	8.96E-05	0.000169592	7.36E-05	0.000140768	8.32E-05	0.000108767	0.000111966	0.000172792	9.60E-05	0.000195266	9.28E-05	0.000134369	0.000127962	0.000159971	9.60E-05	0.000131165	6.72E-05	8.96E-05	9.28E-05	0.000108767	0.000083174	0.000127961	8.32E-05	9.28E-05	8.64E-05	0.00011517	8.96E-05	8.96E-05	9.92E-05	0.000150379	0.000115165	9.92E-05	0.000102369	0.000121563	0.000105568	0.000102369	8.32E-05	9.92E-05	0.000108767	8.00E-05	9.92E-05	8.00E-05	0.000089572	0.000118363	0.000150369	0.000102369	0.00013116	0.000102364	9.28E-05	0.000108767	8.64E-05	0.00013436	0.000105563	9.28E-05	0.000121572	0.000095966	0.000105567	0.000134359	0.000089568	0.000118364	9.60E-05	0.000102369	9.91E-05	0.000105554	9.92E-05	0.000111966	0.000108767	9.92E-05	7.36E-05	7.04E-05	0.000102369
221483	0.002	0.000119309	7.61E-05	0.000105931	8.61E-05	8.28E-05	9.60E-05	0.000162268	0.005745917	0.031706325	0.000228651	0.241061387	0.000731969	0.000912103	0.000145761	0.000235397	0.390606678	0.00417633	0.013999744	0.000298849	0.000278647	0.000178876	0.000202186	0.000165621	0.000454456	0.000258435	0.000610932	0.000178843	8.94E-05	0.000275139	0.000172379	0.000102612	0.000109237	8.94E-05	0.044137623	0.000258356	0.000421181	0.000076126	0.000754644	0.000145667	0.000221909	8.94E-05	0.000175492	0.000109232	0.000168872	0.000102611	0.000112541	9.93E-05	0.0001788	0.000125786	8.94E-05	0.000142332	0.000172158	0.000109231	0.000132397	9.93E-05	5.63E-05	0.000122467	0.000112541	0.000119161	0.000155582	8.61E-05	0.000102611	0.000129097	7.61E-05	0.000076121	0.000188725	0.000105921	0.000165552	0.000129092	0.000165522	0.000072821	0.000248433	0.000105922	0.000115851	8.28E-05	0.000112561	9.60E-05	9.93E-05	7.94E-05	0.000148952	9.27E-05	9.93E-05	7.28E-05	8.61E-05	0.000112552	0.000135727	8.94E-05	0.000125796	8.28E-05	0.000148978	0.000119161	0.000119161	0.000109232	0.000165517	9.60E-05	0.000135717	8.94E-05	0.000102611	8.61E-05	0.000119161	0.000142318	0.000129092	0.000125781	0.000122472	8.94E-05	0.000145647	8.61E-05	0.000125781	0.000112541	0.000109231	0.000102607	0.000105921	0.000135712	0.000079431	0.000109232	0.000112541	0.000109231	0.000139021	9.60E-05	0.000132401	7.94E-05	0.000132401	0.000119156	0.000115852	0.000102611	9.93E-05	0.000102606	0.000155572	9.27E-05
221484	0.002	0.000162737	0.000119218	7.22E-05	6.50E-05	9.39E-05	0.000101131	0.000213262	0.006259413	0.034411567	0.000300284	0.260558789	0.000830949	0.001042935	0.000148204	0.00023145	0.473635376	0.004659185	0.015089562	0.000398849	0.000249718	0.000151805	0.000227707	0.000187951	0.000448874	0.000278494	0.000765073	0.000191508	0.000111962	0.000285615	0.000126436	0.000151718	0.000111967	0.00011919	0.048021244	0.000206009	0.000332647	0.000130026	0.000775897	0.000158933	0.000245755	0.000144474	0.000137277	0.000122807	0.000173391	9.03E-05	0.000115578	6.86E-05	0.000220414	0.000108355	0.000126414	0.000115578	0.000202366	9.75E-05	0.000191498	0.000133638	9.03E-05	0.000115578	0.00013367	0.000122802	0.000166156	9.75E-05	0.000115578	0.00010113	8.67E-05	0.000108355	0.000191461	0.000148091	0.0002096	0.000101131	0.000169772	0.000104743	0.000209596	0.000122802	0.000122803	0.00007946	0.000126414	8.31E-05	0.000169767	9.39E-05	0.00014808	8.67E-05	0.000126414	0.000122787	9.75E-05	0.000104743	0.000122802	0.000144474	0.000198748	0.000173363	0.000119191	9.03E-05	9.03E-05	0.000108344	0.000162532	0.000108355	0.000180613	0.000104743	0.000115578	0.000130026	0.00010113	0.000111966	0.000130026	0.000115584	0.000155309	0.000104743	0.000151697	0.000108355	0.000126413	0.000151697	0.000115519	0.000111967	8.67E-05	0.000108355	0.000111967	0.000126415	9.39E-05	0.000133632	0.000108355	8.31E-05	0.000148085	0.000130026	0.000173367	0.000133638	0.000101131	0.000155309	0.000119185	0.000126413	8.67E-05	0.000140861
221485	0.002	0.000145926	9.93E-05	9.93E-05	9.60E-05	0.000109257	8.28E-05	0.000192108	0.005574831	0.031692006	0.000265259	0.243261605	0.000828436	0.000989102	0.000109271	0.00024544	0.427441224	0.004156939	0.014212969	0.000312426	0.000248718	0.000155783	0.000208751	0.000202164	0.000384802	0.000235401	0.000694445	0.000145753	0.00010263	0.000261817	0.000122494	7.95E-05	0.00010263	9.93E-05	0.043944309	0.000212037	0.000398091	9.60E-05	0.000737661	0.000125815	0.000218645	0.000119198	0.000122495	9.93E-05	0.000172223	9.60E-05	0.000112568	8.28E-05	0.000185455	9.60E-05	0.000172218	7.94E-05	0.000175514	9.93E-05	0.000152306	9.27E-05	7.95E-05	0.000105941	0.000119183	5.30E-05	0.000119193	0.000089383	0.000139058	8.61E-05	0.00015229	8.28E-05	0.000172185	0.000105941	0.000175519	8.94E-05	0.000175519	0.000125804	0.000155623	0.000122504	0.000125805	0.000112563	0.000125804	9.60E-05	0.000119184	0.000119179	0.000132426	0.000115872	0.000115873	8.61E-05	0.000105941	0.000105941	0.000122493	7.61E-05	0.000122494	8.61E-05	0.000129115	8.94E-05	0.000139048	9.93E-05	0.000119184	8.28E-05	0.000112552	0.000112562	9.93E-05	9.27E-05	9.93E-05	0.000109251	0.000135737	0.000129115	0.000112562	0.00010263	0.000135751	0.000135736	0.000192066	0.000139052	0.000132426	0.000119178	0.000122494	0.000129115	8.94E-05	0.000069494	9.60E-05	0.000109252	0.000112562	0.000148979	0.000148979	8.61E-05	0.000112561	8.28E-05	0.000129115	0.000119183	0.000119188	9.93E-05	9.93E-05	8.94E-05
221486	0.002	0.000147053	0.0001329	8.74E-05	0.000115388	8.74E-05	0.00010491	0.000195898	0.005919557	0.032969175	0.000280208	0.256867905	0.000867995	0.001073604	0.000118885	0.00023802	0.427885358	0.00457204	0.014867216	0.000393213	0.000301248	0.000174913	0.000230952	0.000206481	0.000399186	0.000287096	0.000722862	0.000171412	8.74E-05	0.000258998	0.000153868	9.44E-05	0.000101392	0.000101392	0.046405855	0.000195937	0.000406237	0.000125867	0.000747383	0.000125867	0.00023442	6.99E-05	0.000216891	8.74E-05	0.000129364	0.000111881	9.79E-05	0.000136371	0.000216847	0.000108384	0.000104884	0.000132858	0.000206334	0.000101392	0.000167853	0.000125861	7.34E-05	9.09E-05	7.69E-05	7.69E-05	0.000160835	0.000108384	0.000136366	9.79E-05	0.00012237	0.000143348	0.000213348	0.000125871	0.000188859	0.000111881	0.000129363	9.79E-05	0.000157338	0.000122365	0.000167838	0.000104883	0.000108385	7.69E-05	9.44E-05	8.39E-05	0.000174841	0.000136354	0.000132858	7.69E-05	0.000118873	0.000146844	0.000122369	0.000104888	0.00012237	9.44E-05	0.000132858	0.000104888	0.000111881	0.000115378	0.000129363	8.04E-05	0.000129362	9.44E-05	0.000108384	0.000111881	0.000118873	0.000132858	0.000132858	0.000139847	0.00016084	0.000146844	0.000125861	0.000097896	0.000129373	0.000115377	0.000108384	0.000108384	0.000136356	8.74E-05	9.09E-05	0.000132858	0.000125867	0.000115377	0.000125866	0.000108384	0.000122369	0.000122369	0.000164326	0.000125866	0.000125866	0.000132858	0.000118873	9.44E-05	0.000132858	0.000143348
221487	0.002	0.000170614	0.000100321	6.68E-05	9.69E-05	8.02E-05	0.000063467	0.000180502	0.005708621	0.032007589	0.000284236	0.245275513	0.000900382	0.001015282	0.000153727	0.000217464	0.413163765	0.004158507	0.014241468	0.000278244	0.000291238	0.000167199	0.000260781	0.000190547	0.000381397	0.000224027	0.000768361	0.000200555	0.000140301	0.000291109	0.000126944	0.000103551	8.35E-05	0.000106892	0.044042448	0.000237351	0.000411648	0.000143726	0.000754556	0.000106892	0.00023397	8.35E-05	0.000150377	0.000106892	0.000163878	9.69E-05	0.000110232	0.000103552	0.000230614	9.69E-05	0.000133637	0.000106882	0.000200495	0.000136966	0.000153684	9.35E-05	0.000140306	0.000100211	8.35E-05	0.000113573	0.000157013	0.000116914	0.000110233	9.02E-05	0.000106892	0.000126934	0.000187108	8.35E-05	0.000123595	0.000136956	0.000180436	9.69E-05	0.00021389	9.69E-05	0.000100211	9.69E-05	0.000100206	0.000110232	0.000136961	0.000103542	0.000120249	9.02E-05	0.000116914	9.69E-05	0.000160349	9.69E-05	0.000120254	7.68E-05	0.000143641	8.35E-05	0.000123594	0.000106892	9.69E-05	9.35E-05	0.000133615	0.000100211	0.000133616	6.35E-05	0.000116913	0.000116919	0.000100211	0.000116914	9.02E-05	0.000136956	0.000146987	8.02E-05	0.000136956	0.000110233	0.000136956	0.000133615	0.000173711	0.000103551	7.68E-05	0.000113563	0.000110232	9.35E-05	0.000126934	0.000123594	9.69E-05	0.000123593	0.000106892	8.02E-05	0.000126935	0.000110233	0.000157003	0.000126935	0.000103552	0.000120244	0.000110233	0.000110232
221488	0.002	0.000169923	0.000110828	0.000100429	7.97E-05	7.96E-05	8.66E-05	0.000239134	0.005880482	0.033157913	0.000249598	0.247261488	0.000817796	0.001003588	0.000138616	0.000239317	0.402603208	0.004292249	0.014729953	0.000323329	0.000277605	0.000142021	0.000183698	0.000187191	0.000395406	0.000232274	0.000674303	0.000155858	0.000138563	0.000277373	0.000166267	8.66E-05	0.000110864	8.66E-05	0.045828038	0.00024268	0.000426725	0.000121228	0.000677462	0.000110817	0.000235637	0.000110817	0.000173179	8.31E-05	0.000141985	9.35E-05	0.000128133	0.000145485	0.000204402	0.000103891	0.0001732	7.27E-05	0.000221713	0.000110817	0.000159321	0.000100434	0.000138522	0.000100428	9.00E-05	0.000128133	0.000173189	0.000107354	7.96E-05	9.00E-05	0.00012467	6.93E-05	0.000232118	0.000121206	0.000148916	0.000131596	0.000128133	0.000110818	0.000114281	0.00012467	0.000128138	0.000138533	0.00011428	0.000117743	0.000135058	0.000110817	0.000138522	7.27E-05	0.000138522	0.000103891	0.000110812	0.000138522	0.00011428	0.000110817	0.000145448	0.000103891	0.000114281	0.000131596	9.35E-05	0.00012467	0.000107355	0.000131596	0.000155842	9.35E-05	0.000169694	0.000114276	0.000117739	9.35E-05	0.000162762	0.000135059	0.000117743	0.000110817	0.000128132	7.97E-05	0.000135059	8.31E-05	7.96E-05	0.000100428	0.000103881	0.000128133	0.000110817	9.35E-05	0.000138533	9.70E-05	0.000152379	0.000141985	0.000152375	0.000131596	0.000131596	0.000110817	0.00012467	0.000107355	0.000114281	0.000131596	0.000121207	0.000128132
221489	0.002	0.000112964	0.000116369	9.17E-05	8.11E-05	7.40E-05	6.35E-05	0.000218715	0.006138482	0.033332306	0.000271814	0.260649324	0.000854288	0.00113589	0.000155188	0.00017653	0.439744566	0.004347697	0.015050017	0.000396323	0.000243661	0.000176447	0.000194155	0.000218761	0.0003707	0.000264704	0.00077528	0.000222338	9.87E-05	0.000353069	0.000151621	8.81E-05	0.00010577	9.52E-05	0.046423174	0.000194004	0.00043081	8.46E-05	0.000750198	0.000141042	0.000246975	0.000126929	0.000190488	9.17E-05	0.000176379	0.000137497	0.000116347	0.000102244	0.000215138	8.46E-05	0.000148084	0.000112821	0.00017631	0.000074039	0.000179857	0.000137495	0.000116347	9.17E-05	0.000119889	0.000133976	0.000176327	0.000123404	0.000126924	8.11E-05	9.17E-05	0.000126924	0.000183376	0.000126924	0.000222244	0.000105771	0.000158682	0.000119872	0.000190488	0.000123399	0.000162176	0.000148084	0.000112822	8.11E-05	0.000123399	0.000133975	0.00016927	8.11E-05	0.000116348	0.000102244	8.81E-05	8.81E-05	0.000123399	0.000144558	0.000158655	0.000116353	0.000116348	0.000105765	0.000158661	0.000119873	0.000141032	0.000144558	0.000112821	9.87E-05	7.76E-05	9.52E-05	7.76E-05	9.87E-05	0.000123398	0.000109295	0.000102244	0.000116347	0.000137501	9.87E-05	0.00015513	9.87E-05	0.000112821	9.52E-05	9.87E-05	0.00015513	0.000144553	0.000126924	9.87E-05	9.87E-05	0.000119867	9.87E-05	9.87E-05	9.52E-05	0.000193944	9.52E-05	0.000126924	0.000151615	0.000126924	0.000151604	9.52E-05	9.16E-05
221490	0.002	0.000186279	9.64E-05	7.58E-05	7.58E-05	7.58E-05	9.64E-05	0.000182719	0.005846946	0.033322069	0.000317331	0.255448354	0.000959602	0.001095742	0.000144808	0.000231155	0.433041826	0.004241857	0.014520087	0.00031457	0.000241471	0.000155208	0.000206804	0.000203379	0.000407174	0.000272403	0.000726045	0.000151584	7.92E-05	0.000251777	0.00014468	8.61E-05	9.99E-05	8.61E-05	0.046063444	0.000241432	0.000424342	0.000103331	0.000767589	0.00011711	0.000268877	0.000124008	0.000189556	0.000127447	0.000165361	0.000123997	0.00011022	0.000113679	0.000258486	0.000110219	0.000127443	0.000130887	0.000189488	8.61E-05	0.000141225	0.000117109	0.000113665	7.92E-05	0.000127442	0.000106775	0.00017225	9.64E-05	0.000175715	0.000134346	7.92E-05	9.64E-05	0.000217091	8.96E-05	0.000182578	8.61E-05	0.000144669	0.000113671	0.000196412	0.000123997	0.000168791	8.27E-05	0.00013778	9.30E-05	0.000103331	0.000123993	0.00014123	8.61E-05	8.95E-05	8.61E-05	0.000103331	7.92E-05	0.000117109	0.000113665	0.000123997	0.000120553	0.000120553	0.000089553	0.000075766	0.000117109	0.000113665	0.000130886	8.27E-05	7.92E-05	0.000141225	0.000113665	8.61E-05	0.000120553	9.99E-05	0.000141225	0.000144664	0.00013433	0.000123997	0.000137775	0.00011022	0.000123997	0.000113659	0.000113674	9.64E-05	8.27E-05	0.000123997	0.00011022	0.000158458	0.000130886	0.000120553	7.92E-05	0.000113664	0.000123992	0.000141214	0.000113664	9.64E-05	0.000148108	0.000130886	0.000106761	0.000120553	0.000113664
221491	0.002	0.000185189	8.75E-05	9.41E-05	9.75E-05	0.000087423	7.06E-05	0.000144645	0.005677024	0.031932526	0.000222125	0.246846839	0.000879015	0.000967425	0.000127792	0.0001852	0.432624143	0.004175914	0.014207838	0.000354301	0.000249233	0.000148077	0.000198491	0.000161478	0.0004043	0.000276076	0.00074281	0.00014468	7.06E-05	0.000242322	0.000161532	0.000107597	0.000121047	0.000104235	0.044635241	0.00021204	0.000410876	9.75E-05	0.000779804	0.000124411	0.000245663	0.000087423	0.000141232	0.000114322	0.000127773	7.73E-05	0.000124415	9.75E-05	0.00018834	9.08E-05	0.000134502	9.75E-05	0.000181617	0.000107597	0.00017828	0.000087423	0.000114322	0.000104235	8.07E-05	0.000107598	0.000137859	0.000100873	0.000107597	0.000087423	0.000117685	0.000090785	0.000238941	9.41E-05	0.000154682	0.000127772	0.000181631	7.40E-05	0.000195092	0.000090785	0.000131135	0.000110965	0.000104235	9.75E-05	9.75E-05	0.000087418	0.000114322	0.000131135	0.000131135	0.000100853	9.75E-05	9.08E-05	6.39E-05	0.000131134	0.000191704	9.75E-05	0.000127778	9.75E-05	0.000137858	0.000117685	0.000117684	0.000131135	0.000107597	0.000110959	0.000134497	8.41E-05	0.000134502	9.75E-05	7.40E-05	0.000117679	9.75E-05	9.41E-05	0.00012441	0.000127772	0.00010423	8.41E-05	0.000117685	8.41E-05	8.07E-05	0.000100873	0.000127773	0.000161426	0.00011096	0.000087423	0.00010424	0.000110954	8.41E-05	0.000114322	0.000121047	0.000121047	0.000131134	9.42E-05	0.000114318	0.00012441	0.000107597	0.000114322
221492	0.002	0.000132154	0.000108353	8.13E-05	7.45E-05	0.00009141	8.46E-05	0.000193092	0.005705076	0.032570914	0.000203294	0.24592349	0.000915807	0.001118568	0.000152447	0.000186465	0.48258841	0.00417666	0.014321962	0.000380441	0.000244166	0.000159329	0.000206637	0.000196633	0.000396749	0.000277945	0.000703529	0.000189714	0.000118495	0.000271109	0.000142221	0.000104957	0.000111724	8.13E-05	0.04521325	0.000186315	0.000332206	0.00011851	0.000761469	0.000176111	0.00026088	0.000145605	0.000176122	9.82E-05	0.000159138	0.000101567	0.000118494	0.000118496	0.000233735	0.000138808	0.000121891	0.000135429	0.000199827	0.000132037	0.000155763	0.000115109	0.000128651	0.000111724	0.000115109	8.12E-05	0.00012188	0.000115109	0.000111724	0.000115109	0.000132043	0.00008803	0.000203192	9.48E-05	0.000159138	9.48E-05	0.000132027	0.000111724	0.000220215	0.000104962	0.000104952	8.46E-05	8.80E-05	8.80E-05	0.000159127	8.46E-05	0.000172715	0.000125271	0.000111723	8.13E-05	0.000108338	9.82E-05	0.000172741	7.11E-05	0.000152356	8.80E-05	9.82E-05	0.000111723	0.000165903	0.00011851	0.000121875	0.00012188	0.000128651	8.46E-05	0.000108353	9.82E-05	0.000135422	0.000128651	0.000094796	0.000138828	0.000132058	8.46E-05	0.000108338	0.000135409	0.000182841	8.12E-05	0.000121881	0.000104952	0.000138803	9.82E-05	0.000108338	0.000111724	0.000111724	0.00012188	0.000128651	0.000108338	0.000169284	0.00014559	0.00012188	8.13E-05	9.82E-05	0.00014896	0.000125265	0.000111724	0.000125265	0.000152362
221493	0.002	0.000151233	0.000122349	0.000104319	0.000104325	0.000100722	8.27E-05	0.000165527	0.006274635	0.034690238	0.000244844	0.26356807	0.000929615	0.001093393	0.000107932	0.000263001	0.458741912	0.004350961	0.015392249	0.000372096	0.000230564	0.000140479	0.000244943	0.000165617	0.000457703	0.000306152	0.000750938	0.000187141	0.000133102	0.000288135	0.000143915	8.63E-05	0.000143915	5.76E-05	0.04825512	0.000241277	0.000338542	0.00011511	0.000834235	0.000151104	0.000284468	0.000190738	0.000154675	0.000129511	0.000140296	0.000111513	0.000107916	0.00011511	0.000251971	0.000104318	0.000172682	0.000107916	0.000133097	0.000111514	0.000158293	8.63E-05	9.35E-05	5.39E-05	0.000143904	8.99E-05	0.000187093	0.000100722	0.000100722	0.000129499	0.000125897	0.000118707	0.000190702	0.000100722	0.000179899	0.000122305	0.000118708	0.000107916	0.000176284	0.000136694	0.000201572	0.000079138	0.000129499	9.35E-05	0.000147485	0.000100722	0.000158288	0.00011511	0.000097124	0.000104324	0.000100722	0.000111507	0.000147491	0.000125902	0.000172747	0.000118713	0.00014029	0.000111507	8.63E-05	0.000125901	0.000136694	0.000136693	0.000133097	0.000129499	0.000104318	0.00011511	0.000140291	8.27E-05	0.000140285	0.000165471	0.000107911	0.000111514	0.000140291	8.63E-05	0.000143888	0.000129499	0.000147485	0.000125901	8.99E-05	0.000118719	0.000111513	0.000100716	0.000111513	0.000136689	0.000143888	0.000111513	0.00011511	0.00011511	0.000161879	0.000107911	0.000111513	7.55E-05	0.000140285	0.000122305	0.000118702	0.000125901
221494	0.002	0.00017926	0.000108109	0.000108114	8.78E-05	9.46E-05	6.42E-05	0.000148677	0.005543768	0.03269523	0.000216378	0.248627636	0.000859037	0.001067568	0.000135145	0.000246905	0.459703519	0.004192097	0.014463914	0.0003832	0.000233378	0.000138668	0.000250241	0.000199461	0.000426421	0.000277353	0.000712071	0.00017913	8.78E-05	0.000263798	0.000111466	0.000108083	0.000104705	8.44E-05	0.045092292	0.000148648	0.000375467	0.0000912	0.000715198	0.000152013	0.000239978	0.000104706	0.000199408	0.000104706	0.000118216	9.12E-05	9.12E-05	0.000111462	0.000226464	0.00014186	0.000121594	8.78E-05	0.000175702	0.000124972	0.000162167	0.000101328	0.000104705	9.12E-05	0.00011146	0.000128365	0.00014864	0.000118216	0.000101328	0.000121594	0.000141865	0.000121594	0.000172291	0.00011146	0.000168896	9.12E-05	0.000138492	9.12E-05	0.000128349	9.46E-05	0.00016214	9.80E-05	0.000131727	0.000111461	0.000138482	0.00011146	0.00015538	0.000121594	9.12E-05	0.000101328	8.78E-05	0.000158752	0.000138497	0.000121594	0.000104706	0.000111461	0.000108073	8.78E-05	0.000121594	0.000114838	0.000138487	9.79E-05	0.000118216	0.000118216	0.000108084	0.000101318	0.000104706	0.000135104	0.000162124	0.000124972	0.000121594	0.000114838	0.00015539	9.79E-05	0.000192565	0.000108083	0.000128349	0.000138482	0.000101328	9.46E-05	0.000121594	0.0001351	0.000114838	0.000104705	0.000108083	0.00011146	9.46E-05	0.00011146	0.000121594	7.77E-05	0.000108083	0.000121594	8.11E-05	9.80E-05	0.000124966	0.000121588
221495	0.002	0.000142467	7.63E-05	0.000111048	0.000083274	9.37E-05	9.02E-05	0.000177047	0.005795602	0.032876132	0.000208324	0.251636543	0.000865113	0.00104724	0.000111053	0.000264097	0.460104035	0.004136771	0.014572229	0.000337882	0.000274651	0.000142369	0.000229276	0.000208316	0.000437987	0.000291936	0.000780474	0.000180548	0.000104093	0.000284832	0.000135367	8.67E-05	0.000118034	0.000114502	0.045292897	0.000218732	0.000392695	8.33E-05	0.000699732	0.000135341	0.000211756	0.000166595	0.00016309	0.000100618	0.000177005	7.63E-05	7.98E-05	0.000104093	0.000229098	8.67E-05	0.000114501	0.000111032	0.000218684	0.000138796	0.00014574	0.000117971	0.000170049	0.000117971	0.00013532	8.33E-05	0.000173509	7.63E-05	0.00013185	9.37E-05	0.000111032	0.00012838	0.000190887	0.000145729	0.000204809	0.000111042	0.00015615	9.72E-05	0.000187424	9.37E-05	0.000180459	0.00013532	0.000111033	9.72E-05	9.37E-05	0.000104093	0.00014227	0.000100623	0.000104093	0.000104093	0.000083274	0.000107562	0.00013532	0.000117966	0.000149199	0.000107563	0.000121442	0.000111032	0.000104093	0.00006939	0.00014573	0.000114502	0.000100622	0.000128381	0.000104087	8.67E-05	0.000149199	0.000107563	0.000107563	0.000117971	0.000145755	9.02E-05	0.000124912	9.72E-05	0.000111032	6.94E-05	9.37E-05	8.67E-05	0.000104093	0.000114501	0.000156134	6.94E-05	0.000107558	0.000111027	0.00016309	8.67E-05	0.00013879	9.37E-05	0.00013185	9.02E-05	9.37E-05	0.000104093	0.000114502	0.000121441	0.000104093	9.02E-05
221496	0.002	0.000190589	0.00010223	0.000102245	7.05E-05	6.70E-05	8.81E-05	0.000183384	0.005784022	0.033143473	0.00022932	0.258540406	0.000775555	0.001035621	0.000144568	0.000247182	0.442081362	0.004343385	0.014878353	0.000357182	0.000275545	0.000155307	0.00022929	0.000190495	0.000427338	0.000264815	0.000672013	0.000172824	9.17E-05	0.000225799	0.000144557	0.000112878	9.87E-05	0.000112815	0.046416492	0.000225743	0.000430748	0.000148072	0.000774893	0.000144537	0.000197517	0.000151633	0.000165698	0.00012338	0.000148063	6.70E-05	6.35E-05	0.00010223	0.000229258	0.00011985	0.000126905	9.17E-05	0.000211578	0.000112805	0.000130452	0.00010576	9.52E-05	8.81E-05	0.000077553	0.000105754	0.000155139	7.05E-05	0.000179793	9.52E-05	0.000112805	0.000109279	0.00021157	8.81E-05	0.00017628	0.000116329	0.000172769	9.87E-05	0.000186887	0.000116329	0.000130436	0.000102229	0.000133955	0.00011633	0.000126905	0.000112805	0.000158647	0.000119855	0.000123379	0.000109279	0.000112805	0.000119855	0.000151581	0.000109279	0.000137486	8.46E-05	0.000105754	0.000102223	0.000148056	0.000151587	0.000183335	0.000119854	0.000105754	9.16E-05	0.000105754	0.000141006	0.000105754	0.000102229	0.000141006	0.000133977	0.000141005	0.000112805	0.000137502	0.000123379	9.87E-05	0.000116329	0.000123379	8.81E-05	0.000137481	0.000102229	0.000162168	0.00012338	9.52E-05	0.00010223	9.16E-05	0.000116329	0.000105754	0.000102229	0.000116329	0.000126905	0.000141006	9.17E-05	8.11E-05	0.000105754	0.00010223	9.87E-05
221497	0.002	0.000154652	0.000122142	0.000122136	8.26E-05	8.26E-05	9.34E-05	0.000194125	0.006152408	0.034235674	0.00028766	0.263750336	0.00084459	0.001102663	0.000118538	0.000230201	0.495290109	0.004511165	0.015058022	0.000364382	0.000233813	0.000201339	0.000233674	0.000183315	0.000486044	0.000284087	0.000782542	0.000129385	0.000107763	0.000212092	0.000132924	0.000111355	0.000082623	0.000104171	0.046850596	0.000222889	0.000392099	7.90E-05	0.000811475	0.000158068	0.00023003	0.000107763	0.000179707	9.70E-05	0.000158127	0.000104187	0.000118538	0.000111354	0.000237192	0.00010417	0.00016884	0.000100584	0.000251593	0.000129316	0.0001365	0.000125723	0.000154465	8.62E-05	0.000132912	0.000147275	0.000125723	0.000104165	0.000129321	0.000107763	0.000143684	0.000111354	0.000208405	0.000147281	0.000194049	0.000136499	0.000168833	0.000125722	0.000197635	0.000143688	0.000172425	9.34E-05	9.34E-05	8.62E-05	0.000129336	0.000100578	0.000143684	0.000129315	0.000140091	0.000122131	0.000129315	0.000143711	0.000147287	0.000111355	0.000158067	0.000150868	0.000125712	0.000122131	0.000143679	0.000125723	0.000165247	0.000129315	0.000125723	9.70E-05	0.000104155	0.000107757	0.000114947	0.000100578	0.000114947	0.000161655	0.000140081	0.000136494	0.000140091	0.000122125	0.000132906	0.000111339	0.000107763	0.000122131	0.000132906	0.000143678	0.000136499	0.000183219	0.000140091	8.62E-05	0.000111354	0.000118539	0.000165242	0.000147276	0.000129316	0.000118538	0.000129315	0.000150868	0.00010417	0.000129326	8.62E-05	0.000129315
221498	0.002	0.000158154	0.000105285	9.13E-05	8.42E-05	0.000108789	0.000077205	0.00020018	0.005900263	0.032883858	0.00027055	0.254535419	0.000818444	0.001191365	0.000119348	0.000260006	0.427215581	0.004326738	0.014416092	0.000352478	0.000242604	0.000144054	0.000221276	0.000203708	0.00042888	0.000274033	0.00065843	0.00017202	0.00014395	0.000302268	0.000193137	0.000115807	0.000119317	0.000105279	0.045893088	0.000189556	0.000393615	0.000133365	0.000700752	0.000119321	0.000189583	0.000143892	0.000172051	0.000122826	0.000165001	9.83E-05	0.000115807	6.67E-05	0.000217711	0.00010177	0.000112298	9.12E-05	0.000214133	0.000101769	0.000112292	9.83E-05	8.42E-05	8.77E-05	9.83E-05	0.000122825	0.000186051	0.000126335	0.000122825	0.000108789	0.000147402	5.61E-05	0.000193045	9.82E-05	0.000175524	0.000136863	0.000161455	0.00010528	0.000193059	0.000101769	0.000150906	9.12E-05	0.00014739	8.42E-05	0.000122825	6.67E-05	0.000112298	0.000101769	0.000108789	8.77E-05	0.000143887	9.48E-05	0.000143881	9.48E-05	0.000122826	9.83E-05	9.12E-05	0.000115806	0.000133354	0.000108783	0.000129849	0.000112297	0.000157919	0.000105279	0.000105279	8.42E-05	0.000122825	0.00009825	0.000133344	0.000122826	0.000112287	0.000119311	0.000150905	0.000084223	0.000154415	0.000108789	0.000136862	0.000126335	7.37E-05	0.000136863	0.000108783	0.000119316	0.000126336	0.000168446	9.48E-05	0.000119311	9.48E-05	0.000119316	0.000147391	8.42E-05	9.83E-05	0.000154419	8.77E-05	0.000112292	0.000119316	0.000133353
221499	0.002	0.000106293	7.81E-05	0.000106223	9.06E-05	0.000118758	6.87E-05	0.000215735	0.005280368	0.029981593	0.00023768	0.229028937	0.000750313	0.001019133	0.000112495	0.000181363	0.431389127	0.003918017	0.013255284	0.00030103	0.000206551	0.000187643	0.000181393	0.000146913	0.000359967	0.000265807	0.000604925	0.000150046	9.37E-05	0.000237779	0.000140611	8.75E-05	9.06E-05	0.000115605	0.042280789	0.000190708	0.000328507	9.37E-05	0.000768816	0.000140599	0.000218847	7.81E-05	0.000165625	8.75E-05	0.000124978	7.19E-05	0.000084353	7.19E-05	0.000193785	0.000109342	0.000159359	0.000084353	0.00018134	0.000121843	0.000140598	0.000109346	0.000115596	0.000115596	7.81E-05	0.000103099	0.000131232	9.69E-05	0.000128093	8.44E-05	0.000115596	0.000103099	0.000184385	0.000103104	0.000165616	0.000115596	0.000159399	8.12E-05	0.000171863	0.000128092	0.000112471	8.75E-05	0.000106223	0.000109346	0.000131212	9.37E-05	0.000118719	0.000112472	0.000068723	9.06E-05	7.50E-05	9.06E-05	0.000118725	8.12E-05	0.000112466	8.75E-05	0.000121843	0.000103098	0.000109338	1.00E-04	0.000121844	8.12E-05	8.75E-05	0.000106223	0.000103098	9.06E-05	0.000109352	9.68E-05	0.000115596	0.000159343	0.000124968	9.68E-05	0.000124968	6.87E-05	0.000106223	1.00E-04	0.000112471	9.69E-05	0.000112486	0.000103098	0.00011872	8.75E-05	9.37E-05	7.81E-05	9.37E-05	0.00011872	0.000103098	0.000112471	0.000134341	0.000115596	1.00E-04	9.06E-05	9.37E-05	0.000121844	9.06E-05	0.000118715
221500	0.002	0.000146504	8.02E-05	9.06E-05	0.000101017	6.62E-05	0.00009406	0.000170772	0.005738372	0.033062879	0.00024412	0.253060444	0.000819617	0.001001935	9.75E-05	0.000212812	0.461264528	0.004156333	0.014637169	0.000346357	0.000258178	0.000153449	0.000216136	0.000223246	0.000401257	0.000272053	0.000773032	0.000219618	0.00015676	0.000307124	0.000156792	0.000114971	0.000118434	0.000111466	0.045706683	0.000223061	0.000401194	0.000107983	0.000748163	0.000149815	0.000237021	0.000156772	0.000195177	0.000101016	0.000191643	9.06E-05	0.000135855	0.000125401	0.000230059	9.75E-05	0.000139333	0.000128883	0.000216069	0.000118433	0.000163723	0.000101016	9.40E-05	6.27E-05	8.36E-05	9.40E-05	0.000188163	0.0001045	0.000128895	0.000107984	0.000135849	0.000114949	0.000216079	9.41E-05	0.000223056	8.01E-05	0.000153266	0.000101017	0.000181232	0.0001045	0.000125401	0.000101016	0.00012541	0.000107983	0.0001254	8.36E-05	0.00013585	9.40E-05	0.00011495	0.0001254	0.000149788	0.000107983	0.0001045	0.00014631	0.000128884	0.0001045	0.000128889	0.000128883	0.000149788	9.06E-05	0.000163722	0.000107983	8.36E-05	0.000114949	0.000101017	0.000125384	9.06E-05	0.000104489	0.000101016	0.000177677	0.000104495	9.75E-05	0.000142816	0.000128884	0.000107983	0.000107983	0.000125401	0.000118433	9.75E-05	0.000142806	0.000111466	0.000104495	0.000118433	0.0001254	0.000142817	0.000111466	0.000132366	0.000142817	0.000111466	0.000114945	0.000114949	0.000135849	0.000104489	0.000139339	0.000121917	0.000135849
221501	0.002	0.000163908	0.000095517	9.55E-05	9.89E-05	7.50E-05	8.19E-05	0.000194447	0.005847195	0.032374901	0.000262873	0.242419548	0.000877767	0.001088226	0.000126162	0.000269798	0.468326857	0.004459547	0.014236464	0.000349284	0.000208289	0.000126193	0.000197926	0.000221908	0.000409871	0.000238984	0.000780618	0.000167164	0.000122768	0.000255987	0.000180825	0.000122747	9.21E-05	0.000136422	0.044652164	0.000194458	0.000433829	0.000112524	0.000739196	0.00015004	0.00027642	0.000088656	0.00017054	0.000068193	0.000163694	0.000102289	8.18E-05	9.89E-05	0.00024222	9.55E-05	0.000126158	9.55E-05	0.000167094	0.000136386	0.000136391	0.000112519	0.000129571	9.55E-05	9.55E-05	9.55E-05	0.000129572	0.000119337	0.000129572	8.52E-05	0.000153444	0.000115928	0.00016369	0.000105699	0.000191013	7.84E-05	0.000136402	0.000126162	0.00014663	0.000105699	0.000132976	9.89E-05	0.000109109	0.000102289	0.000132962	8.86E-05	0.000170498	0.000105699	0.000105699	0.000102289	0.000105699	0.00014321	0.000129566	9.21E-05	0.000122747	8.18E-05	0.000132976	0.000122743	0.000126162	0.000112524	0.000126157	8.87E-05	0.000126157	9.55E-05	0.000119338	0.000143206	0.000132981	8.87E-05	0.000115928	0.000112519	9.89E-05	9.55E-05	0.000126157	0.000143206	0.000115928	0.000132976	0.000136386	0.000119337	9.55E-05	0.000119342	8.87E-05	8.87E-05	8.18E-05	8.87E-05	0.000112518	0.000132976	0.000119337	0.000146616	0.000126156	0.000119337	0.000129566	0.000115928	9.89E-05	9.89E-05	0.000102289	6.82E-05
221502	0.002	0.000127808	0.00011305	7.66E-05	8.02E-05	7.66E-05	0.000105751	0.000215277	0.006144617	0.034514106	0.000233526	0.264530401	0.000934647	0.001207976	0.000134944	0.000273868	0.496517947	0.00452858	0.01548025	0.000442981	0.000281232	0.000189787	0.000204477	0.00018244	0.000489673	0.000277458	0.000864317	0.000208016	9.48E-05	0.000317702	0.000167855	0.000134922	0.000127624	8.02E-05	0.04684476	0.000259096	0.000398009	0.000113039	0.000812705	0.000149508	0.000284654	0.000113039	0.000171517	0.00015317	0.000120332	0.000109392	0.000109392	0.000102099	0.000233492	0.000102099	0.000116686	8.02E-05	0.000218896	7.66E-05	0.000175044	0.000134917	0.000113039	0.000109392	0.000120331	9.85E-05	0.00013127	0.000102099	0.000134922	0.000102099	0.00014221	9.85E-05	0.000193302	0.00015316	0.000211548	0.000116691	0.000149502	0.000109392	0.000149513	0.000102099	0.000182369	0.000123977	9.12E-05	0.00013127	0.000145862	9.85E-05	0.000149508	7.29E-05	8.75E-05	0.00013127	9.48E-05	7.66E-05	0.000160441	0.000105746	0.000186043	0.000145856	0.00013127	8.75E-05	0.000113033	0.000102099	0.00014221	0.000127623	0.000105746	0.000153149	5.10E-05	8.39E-05	0.000105746	0.000123978	0.00013127	0.000138563	0.000102077	0.000120331	0.000116685	9.12E-05	0.000123978	0.000102099	0.000138563	0.000105741	8.02E-05	0.000094801	9.48E-05	0.000138563	9.12E-05	6.93E-05	0.000138563	0.000138563	0.0001568	0.000123977	0.000142211	0.000105746	0.00010574	0.000116685	0.000116685	9.84E-05	0.000102099	0.000156795
221503	0.002	0.000148389	0.000128001	0.000084202	9.43E-05	0.000114513	9.09E-05	0.000178592	0.005869002	0.031873071	0.000269759	0.24505646	0.00094866	0.001050507	0.000107813	0.000242816	0.489086292	0.004242237	0.014450069	0.000365252	0.000215969	0.000175237	0.00024955	0.000202288	0.000404811	0.000283264	0.000706597	0.00016181	8.76E-05	0.000232615	0.00011114	0.00012798	8.08E-05	7.41E-05	0.043682157	0.000158327	0.000496247	0.000121244	0.000753915	0.000107777	0.000252783	0.000121244	0.000128001	0.000111141	0.000141467	7.75E-05	0.000101037	0.000094301	0.000219006	0.000114508	0.000121245	0.000124612	0.000181907	0.000104409	0.000185319	8.76E-05	0.000138084	9.77E-05	0.000101037	9.77E-05	0.000148194	0.000101037	0.000121245	0.000104404	0.00014482	7.41E-05	0.000232542	0.000114508	0.00013472	0.000114508	0.000205628	0.00012799	0.000168416	0.000144829	0.000124612	0.000084197	0.000101037	8.76E-05	0.000101037	0.000094301	0.000148193	0.000094301	9.09E-05	7.75E-05	0.000114508	8.76E-05	0.000117876	8.08E-05	0.000181902	8.76E-05	0.00014483	8.76E-05	0.00013472	0.000114498	0.000121245	8.76E-05	0.000107772	0.000111146	0.000107757	0.000134721	0.000107772	0.000101037	0.00011114	0.000134736	0.000117871	0.000114508	0.000107772	8.76E-05	0.000161675	0.000107772	0.000107772	0.000101037	8.08E-05	0.000104404	0.000104405	9.77E-05	0.000121249	0.000101037	8.76E-05	0.000141451	0.00014482	0.000111145	0.000121244	0.000094301	0.000144819	9.77E-05	0.000084197	9.77E-05	0.000131348	0.000134715
221504	0.002	0.000119961	0.00010654	8.32E-05	8.32E-05	6.99E-05	0.000116484	0.000216487	0.005403578	0.032337622	0.000209821	0.24564326	0.000833295	0.001014785	0.000133164	0.000219966	0.440113161	0.004465339	0.014082727	0.000317221	0.000260215	0.000136636	0.000209848	0.000226542	0.000400041	0.000253187	0.000671177	0.000159863	9.98E-05	0.000286615	0.000153147	7.32E-05	0.000113166	0.000106495	0.043708556	0.00019981	0.000376745	0.000116484	0.000765136	7.65E-05	0.000229798	0.000123135	0.000143119	7.65E-05	0.000136451	7.65E-05	8.65E-05	0.000089855	0.00020641	7.99E-05	0.00014978	0.000109838	0.00019975	0.000109823	0.000176453	9.32E-05	0.000126464	9.98E-05	0.000106495	7.99E-05	0.000136452	0.000106495	0.000143103	0.000089855	0.000143103	0.000109823	0.000243094	0.000109823	0.000193127	8.65E-05	0.000176428	0.000103168	0.000149775	8.65E-05	0.000143114	0.000133119	0.000106495	9.65E-05	0.000133119	0.000089855	0.000169781	8.65E-05	0.000113151	7.99E-05	0.000103163	0.000129801	0.000146421	9.65E-05	0.000103168	8.65E-05	0.000113151	9.32E-05	0.000126463	9.32E-05	0.00013978	8.32E-05	0.000103167	0.00008985	0.000119807	0.000126464	0.000089855	0.000103167	0.000106495	0.000106495	0.00011315	9.65E-05	0.000139775	0.00011648	0.000139775	0.000169741	0.000113146	7.99E-05	0.000106495	0.000126459	0.000133119	0.000109823	0.000146431	7.99E-05	0.00013312	0.000109823	0.000153096	0.000109823	0.000106495	9.98E-05	0.000089855	0.000119794	9.98E-05	0.000103168	0.000089855	0.000133119
221505	0.002	0.000124326	0.000107389	0.000114094	8.73E-05	9.06E-05	6.71E-05	0.000198105	0.005661551	0.031712682	0.000245136	0.245715363	0.000839806	0.001044019	0.000154353	0.000255479	0.421614173	0.004439437	0.01440903	0.000296481	0.000231911	0.000151143	0.000184667	0.000184782	0.000480948	0.000238479	0.000615981	0.000171236	0.000130882	0.000275529	0.00012415	0.0001275	0.000100658	0.000130886	0.043824929	0.000231674	0.000335947	0.000093963	0.000754591	0.000117435	0.000241749	8.72E-05	0.000187981	9.73E-05	0.000144307	0.000117435	8.72E-05	0.000114079	0.000228305	0.000110725	0.000130861	8.39E-05	0.000194657	0.000100653	0.000171136	6.71E-05	0.000124146	0.000107369	0.000130856	7.72E-05	0.000164409	0.000110724	0.000120796	0.000100658	0.0001208	8.05E-05	0.000167807	0.000100658	0.000140922	0.000150998	0.0001275	0.000114079	0.000191387	0.000107369	0.000140926	0.000117434	9.73E-05	0.000120789	0.000134216	6.71E-05	0.000150998	0.000100648	0.000134211	8.05E-05	0.000107369	9.06E-05	0.0001275	0.000117435	0.0001275	0.000104013	0.000127501	0.000107369	8.39E-05	0.00012079	0.000167764	0.000073816	0.000110725	0.000117434	0.000137567	9.39E-05	0.000100658	7.05E-05	8.39E-05	0.000134211	0.000110724	0.000154358	8.39E-05	0.000107369	0.000137567	9.73E-05	9.73E-05	7.72E-05	0.00011072	0.000107369	0.000140921	8.39E-05	7.72E-05	0.000104013	0.000157698	0.00012079	0.000114079	0.000110724	9.73E-05	0.000117435	0.000114079	0.000134207	0.000110724	0.000100658	9.06E-05	0.000104013
221506	0.002	0.000161106	9.65E-05	8.69E-05	6.76E-05	6.76E-05	8.37E-05	0.000177017	0.005575886	0.030613296	0.000241644	0.236262796	0.000893128	0.000977827	0.000131915	0.000241684	0.431109362	0.004090241	0.013726963	0.000326197	0.000280522	0.000141753	0.000141601	0.000173866	0.00039644	0.000219015	0.000619917	0.000173858	0.000115842	0.000248012	0.000135147	0.000112605	9.97E-05	8.37E-05	0.042686918	0.00022217	0.000428737	0.000115823	0.000687763	0.000112621	0.000196403	9.33E-05	0.000186716	0.000083655	0.000115829	8.69E-05	9.01E-05	0.000086867	0.000189897	8.69E-05	0.000128697	0.000128692	0.000193103	0.000109408	0.000125485	0.000102959	9.97E-05	0.000099741	0.000106171	8.04E-05	0.000148012	8.37E-05	7.08E-05	0.000135137	0.000144789	9.01E-05	0.000202777	8.04E-05	0.000183536	0.000109388	0.00012548	0.000115823	0.000173831	0.000128693	0.00011904	7.08E-05	8.69E-05	6.43E-05	0.000086867	0.00011904	0.000119041	0.000119037	0.00011904	9.97E-05	0.000112606	8.04E-05	0.000102954	9.65E-05	0.000167401	0.000102954	0.000102954	7.40E-05	0.000106171	9.65E-05	0.000135117	0.000109388	0.000102949	9.33E-05	7.72E-05	0.000102954	0.000086867	9.65E-05	9.97E-05	0.000122258	8.69E-05	9.33E-05	0.000109388	0.000109388	0.00013191	9.97E-05	0.000112605	0.000102949	0.000119036	9.33E-05	0.00011904	0.000106171	0.000106172	0.000115828	0.00013191	0.000128693	0.00012547	0.000112605	0.000125475	0.000106171	0.000102954	0.000109388	8.69E-05	0.000119035	0.000102954	0.000122258
221507	0.002	0.000110852	0.000128015	9.69E-05	0.000128015	0.000103779	0.000124545	0.000190398	0.005706754	0.031714829	0.000270106	0.2540513	0.000809856	0.001201857	0.000145312	0.000249509	0.45984541	0.004297495	0.014627861	0.000319274	0.000207894	0.000187076	0.000256209	0.000180025	0.000426241	0.000259773	0.000673445	0.000166141	0.000103779	0.000294445	0.00013493	9.69E-05	0.000138394	0.000110791	0.045255117	0.000190321	0.000405405	0.000110698	0.000750127	0.000127995	0.000207711	0.000107238	0.000166059	0.000103779	0.000179926	8.65E-05	0.000103779	0.000103778	0.000186853	0.000107238	0.000159145	8.99E-05	0.000193811	0.000103779	0.000141847	0.000114157	0.000141832	0.000141848	0.000093401	9.69E-05	0.000134913	0.000114158	0.000124535	0.00010032	0.000110699	9.34E-05	0.000242348	0.000117616	0.000190362	0.000134918	0.000169554	0.000103779	0.000159134	0.000131469	0.000155685	0.00010032	0.000121066	8.65E-05	0.000127995	0.000124535	0.000138372	0.000141847	0.000134913	0.00010032	8.65E-05	0.000103779	0.000103779	0.000110698	0.000148761	0.000124535	0.00010032	7.61E-05	0.000110693	0.000124535	0.000134913	9.69E-05	0.000103779	0.000138373	8.65E-05	0.000103784	0.000121071	9.69E-05	0.000089937	0.000110698	0.000110698	0.000103764	0.000107234	0.000117616	0.000138373	0.000134913	0.00010032	8.65E-05	0.000117616	0.000131453	0.000110698	0.000114162	0.000134913	0.000131453	0.000100305	0.000117611	0.000110698	0.000117617	0.000127995	0.000131453	0.000117611	0.000114157	9.69E-05	0.000110698	0.000145291	0.000114157
221508	0.002	0.0001553	0.000108929	9.57E-05	9.90E-05	4.29E-05	7.59E-05	0.000141943	0.005856779	0.0309553	0.000227926	0.242929992	0.000849398	0.001056646	0.000138647	0.000231344	0.428371476	0.003902312	0.014027894	0.000364348	0.000234648	0.000141982	0.000218047	0.000178311	0.00034368	0.000234497	0.000715524	0.000135333	0.000148537	0.000237751	0.000148507	7.59E-05	9.90E-05	0.000132014	0.043552799	0.000217969	0.000416628	0.000108894	0.000805268	0.000115495	0.000257577	0.0001023	0.000132004	9.24E-05	0.000184914	0.000079196	0.000118795	0.000112194	0.000188145	0.000105595	0.000108895	0.000102294	0.000161716	9.57E-05	0.000165051	0.000112195	0.000118794	8.91E-05	0.0001122	8.25E-05	0.000145198	9.57E-05	0.000132003	0.000108894	0.000131994	0.000122094	0.00016834	9.57E-05	0.000148479	0.000102294	0.000178251	6.93E-05	0.000151803	9.24E-05	0.000105595	0.000138598	0.000122094	9.90E-05	0.000138593	0.000125393	0.000151798	0.000122094	8.58E-05	9.57E-05	0.000108894	0.000105594	0.000135293	9.57E-05	0.000155118	0.000105595	0.0001188	0.000105595	0.000105595	0.000102295	0.000141913	9.24E-05	0.000125393	0.000112199	8.91E-05	7.59E-05	0.000105595	8.58E-05	0.000131993	0.000122094	0.000118794	0.000138593	0.000122094	0.00010889	0.000164997	9.90E-05	0.000128694	0.000102294	0.0001221	9.90E-05	0.000122094	8.91E-05	0.000125393	9.24E-05	0.000138593	8.25E-05	8.25E-05	0.000122093	0.000138593	0.000108894	0.000102295	9.24E-05	9.57E-05	7.26E-05	0.000108895	9.24E-05
221509	0.002	0.000121398	0.000111663	7.97E-05	0.000114838	8.61E-05	8.61E-05	0.000140403	0.00533177	0.030578454	0.000223538	0.233199673	0.000821232	0.001079372	0.000114867	0.000220436	0.414124674	0.003849643	0.01354188	0.000333183	0.000233229	0.000150028	0.000185113	0.000239486	0.000364239	0.000229889	0.000540744	0.00017554	0.000114852	0.000287453	0.000143591	0.000111648	0.000114857	7.34E-05	0.041491708	0.000194782	0.000396284	7.97E-05	0.000637127	0.000121224	0.000178744	0.000108458	0.000146824	8.93E-05	9.89E-05	0.000105272	0.000111648	8.61E-05	0.000169111	8.29E-05	0.000133988	9.25E-05	0.000188266	0.000102083	0.000127612	0.000140362	0.000105268	0.000124412	0.000105264	0.000111648	0.000127613	0.000111648	0.000149942	0.000086129	0.000146747	0.000114843	0.000143563	7.66E-05	0.000140368	8.29E-05	0.00015636	7.97E-05	0.000137168	9.57E-05	0.000140368	0.000102078	0.000143562	9.57E-05	0.000121218	0.000111648	0.000108458	0.000114843	0.000121222	0.000105268	6.70E-05	0.000118028	0.000102078	9.89E-05	0.000133977	9.89E-05	9.57E-05	8.61E-05	8.93E-05	9.57E-05	0.000156312	8.93E-05	0.000124398	0.000121223	0.000092504	0.000111648	7.97E-05	0.000111648	0.000137168	0.000111648	0.000121218	9.25E-05	9.57E-05	0.000108458	0.000137168	7.02E-05	0.000105268	7.97E-05	0.000121218	0.000108458	0.000102078	0.000102078	0.000121213	8.61E-05	0.000121222	0.000102079	0.000111648	0.000092508	0.000133973	0.000108458	0.000108458	0.000105268	0.000092504	9.89E-05	0.000118028	7.66E-05
221510	0.002	0.000168395	0.000134566	8.07E-05	6.73E-05	0.000114353	0.000107632	0.000201895	0.005565958	0.032452303	0.000289553	0.243915524	0.000913244	0.000991575	0.000127805	0.000252585	0.388977462	0.004393584	0.014166845	0.000364616	0.000286408	0.000117866	0.000225491	0.000198581	0.000441678	0.000289754	0.000712215	0.00016825	0.000107612	0.00028286	0.000117721	0.000124442	9.42E-05	0.000117701	0.044546367	0.000222078	0.000390688	0.000114358	0.000878336	0.000144609	0.000225413	0.000114338	0.000161428	0.000107612	0.000147987	7.74E-05	0.000127805	9.75E-05	0.000201856	9.42E-05	0.0001682	0.000107632	0.000205238	0.000110975	0.000151334	0.000100886	0.000158067	7.73E-05	0.000107612	0.000100886	0.000158091	0.000117702	0.000124432	0.000110969	0.000131147	0.000114338	0.000178282	0.000107612	0.000164812	0.000121064	0.000174911	8.74E-05	0.000158072	0.000134526	0.000134515	0.000124426	0.000124421	7.73E-05	0.000131152	8.74E-05	0.000144609	0.000110974	0.00013453	0.000114338	0.0001177	8.41E-05	0.0001177	0.000100886	0.000144614	9.08E-05	0.000121064	0.00011098	7.73E-05	0.000124437	0.000124426	6.05E-05	0.000131153	0.000127789	0.000107612	0.000107612	0.000131152	0.000110975	0.000121063	0.000114338	0.000110974	0.00012779	0.000110974	8.41E-05	0.000114338	0.000114338	0.00012779	0.000121063	8.41E-05	0.000100882	0.000114338	8.07E-05	0.000107618	7.40E-05	0.000164791	8.07E-05	0.00013452	0.000131152	8.74E-05	5.72E-05	0.000117691	0.000121064	0.000121063	0.000104249	7.40E-05	0.000114338
221511	0.002	0.000159646	7.64E-05	8.30E-05	9.96E-05	0.000076383	8.97E-05	0.000192753	0.005594951	0.031412582	0.000226152	0.243475593	0.000871668	0.00102962	0.000112919	0.000256114	0.401823194	0.004239071	0.014044564	0.000333612	0.000232847	0.000142906	0.000229374	0.000245973	0.000369232	0.0002127	0.000690069	0.000202736	0.000139517	0.000266048	0.000182725	0.000129534	0.000109593	8.63E-05	0.043393512	0.000202717	0.000342622	0.000109593	0.000659758	0.000146144	0.000242613	0.000129524	0.000189354	0.000112924	0.000132839	0.000069741	0.000109593	9.96E-05	0.000179397	0.000109593	0.000139498	8.97E-05	0.000182711	0.000102951	0.000129519	0.00011624	9.30E-05	8.30E-05	8.30E-05	0.000162773	0.000119556	0.000116235	0.000129524	0.000109608	9.96E-05	9.63E-05	0.000209293	0.000112914	0.000182715	8.30E-05	0.000172742	9.63E-05	0.000119556	0.000109597	0.000119556	9.63E-05	9.96E-05	9.96E-05	0.00012952	9.30E-05	0.000129518	0.000126198	0.000112909	9.96E-05	0.000109592	0.000139486	0.000126198	9.63E-05	0.000126198	0.00010295	9.96E-05	9.30E-05	0.000116235	0.000112914	9.63E-05	9.96E-05	0.000109592	0.000119556	0.000116235	0.000109592	0.000109592	0.000116255	0.00010295	0.000139482	0.000122877	9.30E-05	0.000126198	0.00010295	0.000112914	0.000106272	9.63E-05	7.64E-05	0.000106272	0.000119546	0.000116235	0.000116234	0.000136162	0.00010295	0.000122876	0.000139486	0.000122876	0.000106272	0.000156102	9.96E-05	0.000126198	6.64E-05	0.00015278	0.000112914	0.000132839	0.000112914
221512	0.002	0.000156782	0.000122676	0.00010892	0.000074876	9.19E-05	7.49E-05	0.000163449	0.005607105	0.032021701	0.000238454	0.248029365	0.000814306	0.001044519	0.000170305	0.000187465	0.423796313	0.004247845	0.014156708	0.000300742	0.000221575	0.000143102	0.000252099	0.000204442	0.000374973	0.000248727	0.000676217	0.000163493	8.51E-05	0.000282776	0.000146399	0.000119126	0.000105506	0.000105507	0.04459026	0.000204316	0.000422816	0.00011912	0.000796201	0.000159983	0.000282793	8.17E-05	0.000194096	0.000102103	0.000115717	8.85E-05	0.000105506	0.000068069	0.000190657	0.000159977	0.000125949	0.000115727	0.000197463	0.000112309	0.000115717	8.85E-05	8.85E-05	0.000112315	0.00010891	0.000102103	0.000170193	9.19E-05	0.000173596	0.00010891	0.000112314	0.00010891	0.00024179	8.51E-05	0.000190691	0.000119121	0.00010892	7.83E-05	0.000200876	8.51E-05	0.000122524	9.87E-05	0.000132735	3.74E-05	0.000125928	0.000139547	0.000136143	9.19E-05	7.83E-05	8.17E-05	0.000122525	0.000115717	9.87E-05	9.53E-05	0.000115723	9.53E-05	0.000142944	8.51E-05	0.000105502	0.000115717	0.000119121	8.85E-05	0.000112313	0.000112314	0.000102103	9.87E-05	0.00010891	0.000112313	0.000119121	0.000105507	0.000142945	0.000125928	0.00010891	9.87E-05	0.000122524	0.000112319	0.000129326	0.000139541	0.000136138	0.000112309	0.000129331	0.000149767	9.87E-05	0.000112304	0.000105507	0.000112318	0.00010891	7.15E-05	0.000115717	0.000129331	0.000102103	9.87E-05	0.000115717	0.000146348	0.000102103	0.000105501
221513	0.002	0.000134535	9.90E-05	8.13E-05	8.48E-05	8.48E-05	9.54E-05	0.000176863	0.006115518	0.034084416	0.000301006	0.259189374	0.000877524	0.001081517	0.000155587	0.000272726	0.464403504	0.004327842	0.015247623	0.000326438	0.00027622	0.000169911	0.000187537	0.000176851	0.00041439	0.000258415	0.000752368	0.000191008	0.000134344	0.000247843	0.000155545	0.000123744	0.000109589	0.000120193	0.045544028	0.000219333	0.000428533	9.90E-05	0.000666656	0.000144939	0.000229949	0.000109589	0.000194547	0.000141405	0.000137885	0.000137885	7.07E-05	0.000130799	0.000244039	0.000134334	0.000148484	8.84E-05	0.000187409	0.000113124	0.000183867	0.000123729	0.000113123	9.54E-05	0.000113124	9.90E-05	0.000173231	0.000102517	0.000130799	0.000109588	0.000116658	0.000127263	0.000205092	0.000173338	0.000190934	9.19E-05	0.000120194	0.000116659	0.000180343	8.84E-05	0.000141405	9.54E-05	0.000102517	8.13E-05	0.00016616	9.90E-05	0.000173247	0.000102533	0.000116659	6.72E-05	0.000134334	0.000141414	0.000127263	0.000109589	0.00013081	0.000137869	0.000116659	0.000130798	0.000120194	0.000116664	0.000159085	9.54E-05	0.000113123	9.54E-05	0.000123728	0.000120193	0.000102517	8.13E-05	0.000120193	0.000144939	0.000113123	9.54E-05	9.54E-05	9.90E-05	0.000137871	0.000106053	0.000148469	0.000144939	0.000173241	0.000148479	0.000120193	0.000113123	0.000120193	0.000102507	0.000166166	0.000113123	0.000109588	0.000102517	0.000144939	0.000148475	0.000120193	9.54E-05	0.000127263	0.000109588	0.000120188	0.000095442
221514	0.002	0.000147517	0.000091242	0.0000912	8.77E-05	8.77E-05	0.000119288	0.000154428	0.005787518	0.033642955	0.000231707	0.256253886	0.000874338	0.001016779	0.0000912	0.000274137	0.433048436	0.004349514	0.014686364	0.00035204	0.000260009	0.00016862	0.000186008	0.000252785	0.00044281	0.000252907	0.000693385	0.000182527	0.0000912	0.000242263	0.00012277	8.42E-05	0.000157856	0.000101723	0.045921641	0.000154371	0.000485067	0.00012279	0.000689976	0.000108739	0.000245716	0.000108738	0.000228132	0.000150836	0.000154349	0.000122789	7.02E-05	0.000143842	0.000242186	0.000143831	0.000150841	8.07E-05	0.000207033	0.000157851	0.000126277	8.77E-05	8.77E-05	9.47E-05	0.000122759	0.000101723	0.000164878	7.72E-05	0.000140307	8.77E-05	0.000136795	9.47E-05	0.000161366	0.000126277	0.000196516	0.000136805	0.000164899	8.07E-05	0.00015436	0.000133302	0.000143815	0.000122769	0.000140313	0.000105231	0.000112246	8.77E-05	0.000154338	0.000122768	0.000105225	9.82E-05	0.000143816	6.66E-05	9.82E-05	0.000101717	0.000147323	0.000115753	0.000101723	0.000105231	0.000115754	0.000122769	0.000140308	0.000122775	0.000108738	0.000108738	0.0000912	0.000115754	0.000119261	0.0000912	0.000147323	0.00015436	0.000112246	0.000119261	0.000129779	0.000133292	0.000136801	8.77E-05	0.000129775	0.000105225	0.000105231	9.47E-05	9.82E-05	0.000122769	8.77E-05	0.000101723	0.000119262	0.0001368	0.000161354	0.000101723	0.000105231	0.000115753	9.82E-05	0.00010522	0.000105231	0.000122768	0.000133293	0.000140308
221515	0.002	0.000115534	0.000103024	0.000115381	5.30E-05	9.98E-05	0.000096671	0.000180982	0.005287992	0.029603264	0.000184127	0.227397079	0.000840628	0.001036388	0.00012475	0.000190453	0.36284333	0.003767151	0.013353964	0.000297459	0.00019997	0.000143596	0.000199748	0.000205988	0.000412446	0.000271726	0.000566176	0.000112277	0.000118532	0.000293571	0.000109163	9.04E-05	0.000109149	0.000102921	0.040295528	0.000209055	0.000346778	0.000106026	0.000578743	0.000155958	0.000209076	8.11E-05	0.000146584	8.73E-05	0.000146571	0.0001185	0.000130978	0.000099789	0.000180926	0.000109145	0.000155968	0.000109145	0.000184067	0.000096671	0.00014657	8.73E-05	9.04E-05	8.11E-05	9.67E-05	0.000115381	0.00013722	9.36E-05	0.000130978	9.67E-05	8.11E-05	9.36E-05	0.000205915	8.73E-05	0.000174699	0.000112263	0.000121623	0.000112259	0.000146565	9.67E-05	0.000109154	9.67E-05	0.000102908	9.04E-05	8.11E-05	0.000109145	0.00012785	8.73E-05	0.000124736	8.11E-05	6.24E-05	9.04E-05	6.86E-05	8.11E-05	0.000149698	0.000102908	0.000112263	9.04E-05	0.000121618	9.35E-05	0.000106026	9.67E-05	0.000155935	0.00007796	0.000084192	0.000115376	9.04E-05	0.00012786	0.000109145	0.000099789	0.000130978	8.11E-05	8.42E-05	0.000084192	0.000121604	8.11E-05	0.000115381	0.000109144	0.000137215	7.17E-05	0.000134102	0.000099789	0.000106026	8.73E-05	0.000112263	9.67E-05	8.73E-05	8.11E-05	0.000118499	0.000102861	0.000096671	7.80E-05	0.000109144	0.000099789	8.73E-05	9.35E-05
221516	0.002	0.000133862	0.000130261	9.60E-05	8.91E-05	7.54E-05	8.91E-05	0.000212706	0.005911473	0.032550142	0.000247009	0.247044529	0.000844293	0.001006974	0.000133689	0.000212796	0.435556354	0.004190446	0.01450765	0.000288828	0.000315946	0.000113114	0.00020581	0.000192084	0.000432701	0.000253945	0.00070176	0.000185249	0.000106269	0.000295158	0.000133679	0.000133674	0.000147393	0.00012684	0.044964661	0.000216197	0.000357097	0.000137117	0.000756738	0.000133689	0.000216057	0.000137111	0.000161114	9.94E-05	0.000154243	0.00007883	0.000116531	8.23E-05	0.000195435	8.57E-05	0.000150827	9.60E-05	0.000212595	0.000116531	0.000171437	9.25E-05	0.000116532	0.000102822	0.000116531	9.25E-05	0.000205727	9.60E-05	0.000106249	0.000130242	0.000109677	0.000106249	0.000270946	9.60E-05	0.000171458	0.000099395	0.000171407	0.000113105	0.000188564	6.85E-05	0.000150815	0.000099395	0.000119964	8.57E-05	0.000116531	0.000126809	0.000150811	0.000123386	0.000116531	9.94E-05	8.57E-05	0.000116532	0.000123387	8.57E-05	0.000154238	9.25E-05	0.000119958	0.000109677	0.000113104	9.94E-05	0.000157696	0.000109677	0.000133669	0.000154249	0.000099395	0.000116531	0.000123386	0.000113104	0.000095957	8.91E-05	0.000109677	0.000147378	8.91E-05	0.000116531	0.000133664	0.000113104	0.000113104	0.00010625	0.000147378	0.000102822	0.000123386	0.000102822	9.94E-05	0.000109677	0.000123386	0.000113104	0.000147378	0.000119959	0.000143951	0.000123386	0.000150805	8.23E-05	0.000126814	0.000102822	0.000102812	9.25E-05
221517	0.002	0.000153981	0.00011534	0.000108341	6.99E-05	8.04E-05	0.000111835	0.000227315	0.006000654	0.03289339	0.000237882	0.25547835	0.000920696	0.001111626	0.000139874	0.000287151	0.476288183	0.004395818	0.014826418	0.000301798	0.000276688	0.000132813	0.000234288	0.000220386	0.000469178	0.000290387	0.000796747	0.000188833	9.44E-05	0.000300842	0.000146796	9.44E-05	0.000111819	0.000132895	0.044759986	0.000209805	0.000430553	0.000115324	0.000697648	0.000111819	0.000227279	0.000108325	0.00019577	0.000125797	0.000125807	0.000153763	7.69E-05	9.78E-05	0.000178255	0.000111819	0.000143279	0.000111819	0.000220235	0.000115314	0.000143274	0.000122313	0.000111814	9.43E-05	0.000132785	0.000136286	0.000160746	0.000101326	0.000118808	0.00010482	0.00013628	0.000104815	0.000167763	0.000101331	0.000213272	0.000132785	0.000199289	0.000108326	0.000199252	9.43E-05	0.000150263	5.59E-05	0.000115313	9.43E-05	0.000150263	0.000104831	0.000160762	9.09E-05	0.000146763	0.000153763	0.000111819	0.000125797	0.000164256	9.78E-05	0.000157251	9.09E-05	0.000150263	0.000164235	0.000122303	8.04E-05	0.000153758	9.78E-05	0.000129292	0.000132812	0.000111809	0.000122313	0.000115314	0.000108326	9.43E-05	0.000129307	0.000143269	0.000108326	0.000171235	0.000111819	0.000143269	0.00014327	0.000143276	0.000104831	0.000132786	0.000150264	0.000111819	0.000150258	9.09E-05	0.000104831	0.000125797	0.000139791	0.000118814	0.000115313	0.000143269	0.000122302	0.000122302	0.000122302	0.000146706	9.78E-05	0.000125797	9.78E-05
221518	0.002	0.000124846	0.000105038	8.53E-05	4.59E-05	7.22E-05	6.89E-05	0.000164205	0.00546073	0.031380969	0.000223344	0.24007718	0.000821511	0.001030249	0.000134584	0.000210336	0.399418281	0.00398939	0.013815915	0.000339299	0.0002268	0.000124808	0.000164141	0.000210298	0.000427425	0.000256397	0.000678637	0.000151039	0.000128016	0.000246354	0.000121428	0.00013458	0.000105018	0.000121432	0.042719906	0.000177298	0.000394434	0.000134555	0.000757933	0.000144411	0.000233171	0.000141178	0.000157548	8.20E-05	0.000118146	5.25E-05	8.53E-05	0.000105018	0.000219991	0.000105018	0.000124715	0.000131273	0.000170705	5.25E-05	0.000173991	9.85E-05	9.52E-05	0.000111582	0.000111582	0.000101737	0.000134575	0.000088609	0.000131274	0.000101736	0.000105018	8.53E-05	0.000160842	0.000111582	0.0001806	7.88E-05	0.000167422	9.85E-05	0.000160859	0.000124709	0.000144405	0.000105018	0.000144401	0.000111578	0.000134556	0.000108301	0.000114859	0.000101737	8.20E-05	8.20E-05	0.000127991	0.000111582	0.000121428	0.000124709	0.000190439	9.52E-05	9.52E-05	0.000124709	0.00013456	9.19E-05	0.000105024	9.52E-05	0.000154256	9.85E-05	0.000088609	9.52E-05	0.000088609	0.000108301	4.59E-05	0.000118146	0.000101736	0.000131273	0.000127991	6.89E-05	9.52E-05	0.000131273	0.000121428	0.000128012	0.000137836	0.000121427	0.000101736	8.20E-05	0.000127991	0.000137836	0.000108301	0.0001083	0.000118146	9.85E-05	0.000121428	0.0001083	0.000105018	0.000134555	9.85E-05	9.19E-05	9.85E-05	0.000105018
221519	0.002	0.000111776	8.21E-05	6.24E-05	7.88E-05	6.89E-05	7.22E-05	0.000180676	0.005467099	0.030997324	0.000256346	0.23926679	0.0008486	0.001094282	0.000154394	0.000230138	0.397271569	0.004151863	0.013841728	0.000283315	0.000236836	0.000128224	0.000239965	0.00021685	0.000414409	0.000249829	0.000745023	0.000197113	8.54E-05	0.000213536	0.000151078	0.0001182	0.000154326	0.00010835	0.042971605	0.000197076	0.000397955	0.000108346	0.000682042	0.000147741	0.000203633	0.000114902	0.000134609	0.000114916	0.000118185	7.22E-05	0.000108341	0.000114902	0.000216771	0.000111619	0.000147747	0.000114901	0.000167465	0.000111619	0.000121469	9.19E-05	0.000101771	8.54E-05	8.21E-05	0.000124755	0.000151024	0.000105053	0.000134605	0.000141176	0.000114897	7.55E-05	0.000180592	0.000121468	0.000190512	0.000095205	0.000131317	0.000131317	0.000177332	8.21E-05	0.000131317	0.000137882	0.000105053	8.21E-05	0.000108337	0.000105053	0.000114892	0.000121468	0.00007879	0.000108337	0.000118185	0.000118185	0.000105053	0.000131326	0.000131321	7.55E-05	0.000111619	0.000101771	0.000134605	6.57E-05	0.000144448	0.00010177	0.000114902	0.000128033	8.86E-05	8.21E-05	7.22E-05	0.000128034	0.000124751	0.000121468	0.000105053	9.85E-05	0.000111619	0.000118185	0.000157595	0.000128033	0.000151019	0.000111619	0.000108336	0.000111615	0.000137883	0.000124751	0.000101761	0.00011162	0.000141166	0.000121468	0.00010177	0.000131322	0.000131317	8.86E-05	0.000101771	0.000105053	8.53E-05	9.52E-05	0.00011162	9.19E-05
221520	0.002	0.000129989	0.000107097	8.11E-05	8.11E-05	9.09E-05	0.000103833	0.000175365	0.0056404	0.030469559	0.000214324	0.236723088	0.000842032	0.001134241	0.000133065	0.000204737	0.381753081	0.00418895	0.013939188	0.000325752	0.000250364	0.000178729	0.000198046	0.000198165	0.000367292	0.000259883	0.000716711	0.000162317	0.000110323	0.000217589	0.000142785	9.73E-05	9.73E-05	9.74E-05	0.042276713	0.000201319	0.000380284	0.000110322	0.000700316	0.000123302	0.00019156	0.00013954	0.000155823	0.000113567	0.000136291	0.000110323	0.000110322	0.000103838	0.000302094	0.000113572	0.000139535	8.76E-05	0.000178508	8.11E-05	0.000120067	0.000116822	0.000107077	0.000116812	0.000123311	8.76E-05	0.000146025	9.73E-05	0.000123292	0.000107078	0.000116812	7.14E-05	0.000188277	9.41E-05	0.000175248	7.79E-05	0.00014278	0.000126547	0.000168778	0.000133041	0.00014279	0.000126546	0.000126547	9.41E-05	0.000110322	7.79E-05	0.000129791	0.000113568	0.000129801	7.79E-05	9.41E-05	8.76E-05	0.000113568	9.41E-05	0.000159004	0.000120057	0.000146025	7.79E-05	0.000103833	9.41E-05	0.000136282	9.09E-05	0.000120056	9.08E-05	0.000133036	0.000090849	8.44E-05	6.49E-05	0.000129805	0.00014277	0.000120047	0.000142771	0.000110322	0.000103833	0.000142771	0.000107078	7.46E-05	0.000103833	6.81E-05	9.41E-05	0.000103833	0.000126547	0.000107078	0.000126562	9.73E-05	0.000110318	0.000116812	0.000116818	0.000113568	7.79E-05	0.000126547	9.73E-05	0.000103833	0.000123301	0.000123301	0.000133036
221521	0.002	9.14E-05	7.00E-05	8.21E-05	6.39E-05	8.82E-05	0.000082128	0.000130861	0.005423664	0.029231377	0.00021315	0.21875178	0.000740013	0.000921573	0.000121721	0.000188842	0.368687041	0.003786154	0.012780189	0.000308301	0.000234628	0.000164371	0.000182717	0.000182708	0.000341176	0.000237609	0.00058308	0.000139941	0.000109514	0.00029555	0.00014301	0.000082128	0.000127769	7.91E-05	0.039717808	0.000188702	0.00036259	6.69E-05	0.000711615	0.000139945	0.000210041	0.000103425	0.000130816	9.73E-05	0.000136886	6.69E-05	9.13E-05	8.82E-05	0.000203906	6.39E-05	0.000130807	7.60E-05	0.000158196	9.73E-05	8.21E-05	0.000082128	0.000103421	0.000066919	8.82E-05	9.73E-05	0.00012776	6.69E-05	0.000121672	8.82E-05	7.00E-05	9.43E-05	0.000164295	6.08E-05	0.000182549	0.00011863	0.000118639	9.43E-05	0.000142978	0.000124709	0.000100379	9.43E-05	9.73E-05	8.82E-05	0.00010951	9.73E-05	0.000115589	9.43E-05	0.000100379	7.00E-05	9.73E-05	8.52E-05	0.000142982	0.000121671	0.000158228	0.000130811	6.39E-05	0.000106463	0.000112546	9.13E-05	9.73E-05	0.000103421	0.00011557	7.91E-05	0.000121685	0.000100379	9.43E-05	8.52E-05	0.000124713	0.000109504	0.000130811	0.00013688	9.43E-05	9.13E-05	0.000112546	8.52E-05	0.000112546	0.000109504	0.000100379	0.000109504	0.000109504	0.000127755	9.73E-05	0.000142969	0.000124714	7.60E-05	7.60E-05	8.52E-05	0.000109504	8.52E-05	7.91E-05	0.000103421	0.000109504	0.000118629	9.12E-05	8.82E-05
221522	0.002	0.000159248	0.000084639	0.000084639	0.000101576	0.000101577	0.000115103	0.000169341	0.005696169	0.031756945	0.000257578	0.248221334	0.000817005	0.001083757	0.000125304	0.000213578	0.420219069	0.004117648	0.014457272	0.000292208	0.000281669	0.000111878	0.000227091	0.00016594	0.000423894	0.000271098	0.000710238	0.000166024	0.000115103	0.000264358	0.000128669	0.000118498	9.82E-05	8.80E-05	0.042934102	0.000182973	0.000396759	0.000101571	0.00084677	0.00013205	0.000240532	0.000111723	0.000206682	0.000125258	0.00013882	9.48E-05	0.000074478	0.000118488	0.000206598	0.000121873	0.000115102	9.82E-05	0.000165909	0.00013542	0.00013547	0.000101561	9.48E-05	0.000111712	0.000104947	0.000108332	0.000118488	0.000111717	0.000125259	0.000104946	0.000155737	0.000111717	0.000220122	0.000118498	0.000176105	0.000118488	0.000176106	9.82E-05	0.000165924	0.000121873	0.000125259	9.14E-05	0.000142186	0.000118487	0.000138801	0.000111717	0.0001388	0.000101562	6.77E-05	0.000071083	0.000132019	0.000111722	0.000101561	0.000125269	0.000115102	9.48E-05	9.48E-05	9.82E-05	0.000108327	8.46E-05	0.000128644	0.000101561	0.000098171	7.45E-05	0.000121878	9.48E-05	0.000115103	0.000108332	9.82E-05	0.000121873	9.14E-05	0.000111717	0.000108332	0.000118482	0.000142186	0.000121874	0.000145571	9.48E-05	0.000111717	0.000118487	0.000115103	0.000128644	0.000128644	0.000104946	0.000111717	0.000148956	0.000111712	0.000155732	0.000135414	0.000125259	0.000111717	0.000121873	8.80E-05	8.80E-05	0.000111717	0.000074478
221523	0.002	0.00016923	0.000142158	0.000101503	7.44E-05	8.80E-05	8.12E-05	0.000165794	0.005718519	0.032255387	0.000233597	0.247107455	0.000904629	0.001017958	0.000121783	0.00026079	0.404160738	0.004505251	0.014381526	0.000318957	0.000267861	0.000104865	0.000203148	0.000192939	0.000477902	0.000267537	0.000607274	0.000155625	0.000155609	0.000237013	0.000148854	0.000125175	8.79E-05	0.000121774	0.044507227	0.000192924	0.00035229	0.000135319	0.000750549	0.000148885	0.00025051	8.79E-05	0.00016239	0.000115008	0.000158992	0.000115008	0.000118391	7.10E-05	0.000287788	0.00010486	0.000148854	0.000104854	0.000155615	9.13E-05	0.000135308	9.81E-05	9.13E-05	7.78E-05	8.45E-05	0.000118391	0.000142079	0.000101477	9.47E-05	9.13E-05	0.000155665	9.81E-05	0.000192846	9.13E-05	0.000142085	0.000111625	0.000186098	0.00010486	0.000145462	9.47E-05	0.000138682	9.47E-05	0.000108243	0.00011839	0.000121763	0.000071029	0.000158987	0.000111625	9.81E-05	0.000101477	0.000115008	0.000115008	0.000118391	0.00010486	0.000172517	0.000111625	0.000118391	0.000101477	9.13E-05	0.000138686	0.000111625	0.000128538	0.000118391	9.47E-05	0.00011161	0.000142078	0.000108243	7.10E-05	8.12E-05	0.000152241	0.000115008	0.000125156	9.13E-05	0.000101472	0.000121773	0.00010486	0.000142069	0.000111625	0.00010486	0.000128538	0.000138686	8.12E-05	9.13E-05	0.000121763	0.000118391	0.000118386	0.000101477	8.46E-05	0.000179288	0.000142069	9.81E-05	9.47E-05	8.12E-05	9.13E-05	8.46E-05	0.000131912
221524	0.002	0.000172177	0.000113524	0.000075679	5.85E-05	5.16E-05	8.26E-05	0.00026166	0.005785756	0.032643891	0.000282406	0.25267601	0.000826305	0.001000215	0.000116974	0.000248078	0.492567115	0.004285318	0.014271397	0.000317575	0.000217055	0.000141124	0.000227203	0.000192771	0.000392746	0.000268576	0.000759816	0.000154881	0.000127324	0.000241023	0.000144487	9.98E-05	0.000116989	6.88E-05	0.044274403	0.000223736	0.000368546	9.98E-05	0.000700722	0.000144483	0.000237518	0.000161703	0.000175505	0.000134189	0.000137613	8.94E-05	9.29E-05	0.000130723	0.000258153	6.54E-05	0.000116959	0.000092878	0.000147928	7.91E-05	0.000147949	0.000110089	0.000116963	0.000092878	8.94E-05	0.000106638	0.000158254	9.63E-05	0.000199589	9.63E-05	0.000175479	0.000130718	0.000209929	0.000110078	0.000127269	0.000092878	0.000182348	0.000110078	0.000175469	0.000110088	0.000127278	0.000092878	0.000123838	0.000116964	0.000123838	0.000113518	0.000127278	0.000130718	0.000116959	9.98E-05	0.000113508	0.000123838	0.000144482	0.000137598	0.000127278	0.000103198	8.94E-05	8.26E-05	0.000123838	9.63E-05	0.000120388	0.000103198	9.98E-05	9.98E-05	0.000123838	8.94E-05	0.000116953	0.000120398	0.000106638	0.000120397	0.000127277	9.98E-05	0.000137597	0.000116953	0.000137603	7.22E-05	9.98E-05	8.94E-05	0.000141038	0.000116958	8.94E-05	0.000130717	8.60E-05	0.000120398	0.000099763	0.000134153	0.000127278	0.000110078	0.000123832	0.000103198	0.000134163	0.000144477	0.000144477	0.000137593	0.000113517	0.000127278
221525	0.002	0.000183284	0.000103161	7.65E-05	9.98E-05	0.000113143	8.32E-05	0.000156415	0.005446687	0.031246262	0.000239856	0.240142378	0.000809409	0.001021481	0.000146495	0.000273243	0.434008672	0.004162065	0.013926768	0.00034711	0.000276709	0.000149947	0.000216594	0.000209815	0.000399932	0.000306642	0.000560782	0.000206452	8.65E-05	0.000309951	0.000179799	0.000109805	0.000133097	0.000079855	0.043397545	0.0002264	0.000349824	0.000119788	0.000761642	0.000149748	0.000203062	9.65E-05	0.000183077	0.000109801	0.000153071	0.000123125	0.000113128	0.000133146	0.000256366	9.65E-05	0.000139762	8.98E-05	0.000229677	0.00012311	0.000103147	0.000116456	8.98E-05	8.98E-05	6.32E-05	8.32E-05	0.000146412	8.65E-05	0.000106473	8.32E-05	0.000109801	0.000133092	0.000179696	8.98E-05	0.000176402	0.000126443	0.00013643	9.32E-05	0.00016638	0.0001098	0.000103147	9.98E-05	0.000149739	0.00012311	0.00012977	0.000106473	0.000113128	0.000119783	9.98E-05	0.000129765	0.000116451	9.65E-05	9.32E-05	0.000113129	7.65E-05	0.000133092	9.98E-05	9.32E-05	0.000113124	8.98E-05	0.000116451	9.32E-05	0.000113128	9.32E-05	0.0001098	0.0001098	7.98E-05	0.000116456	0.000116455	0.000133097	8.98E-05	0.000119783	0.000106458	8.65E-05	9.65E-05	0.000123109	0.000116455	7.32E-05	8.32E-05	0.000113128	0.000109796	0.000136414	0.000116455	0.000116456	0.000103147	0.000123109	9.98E-05	8.65E-05	0.000139741	0.000119783	0.000133092	0.000106473	6.65E-05	0.000103142	0.000116456	6.99E-05
221526	0.002	0.000122094	0.000125421	7.66E-05	7.66E-05	9.40E-05	0.000128905	0.000163786	0.006068281	0.03290807	0.000223117	0.258136188	0.000861253	0.001228161	0.000114962	0.000233731	0.430974256	0.004444374	0.014708836	0.000321569	0.000209289	0.000153417	0.000237074	0.00019177	0.000432814	0.000219684	0.000773133	0.000156813	0.000101045	0.000285952	0.000132362	0.000111535	9.06E-05	0.000114951	0.045247858	0.000251028	0.000380292	9.40E-05	0.000772871	0.000146312	0.000250992	0.000146316	0.000125395	0.000111463	0.00012888	0.000107985	0.000111463	9.75E-05	0.000250972	0.000142812	0.000146306	0.000107979	0.000174171	0.000125401	0.000146294	0.000128878	0.000167215	9.06E-05	0.000163737	0.000118429	0.000163711	9.06E-05	0.000156765	8.71E-05	0.00010798	0.000121912	0.000198638	0.000121912	0.000188173	9.40E-05	0.000209092	0.000114945	0.000153277	8.71E-05	0.000125395	0.000104496	0.000128879	0.000114945	0.000135851	0.000121913	0.000139329	0.000118429	9.40E-05	0.000104496	0.000114946	9.06E-05	8.36E-05	0.000118424	0.000142817	0.000114946	0.000139328	0.000111463	0.000118429	0.000111463	0.000125395	8.71E-05	0.000111463	0.000128879	0.000107975	0.000111463	0.000101013	0.000135845	0.00010798	0.000107979	0.000111463	0.000104496	0.000114925	0.000104496	0.000104496	0.000107979	0.000170678	0.000135846	0.000121912	0.000139349	0.000139328	9.75E-05	0.000132362	0.000121912	0.000125375	0.000125395	0.000118429	6.97E-05	9.75E-05	0.000104496	0.0001672	0.000142812	0.000104496	9.06E-05	0.000132362	0.00010798
221527	0.002	0.000167143	8.19E-05	8.19E-05	9.77E-05	5.04E-05	0.000107091	0.000141741	0.005279166	0.029247279	0.000264906	0.232199279	0.000750017	0.000970004	0.000126046	0.000170293	0.407583423	0.004013577	0.01274732	0.000293803	0.000173456	0.000116608	0.000201737	0.000160779	0.000381749	0.000274289	0.000667105	0.000148099	8.50E-05	0.000274366	0.000132264	7.87E-05	0.000129121	5.98E-05	0.041361651	0.000195462	0.000350057	9.45E-05	0.000692276	0.00014486	0.000189039	0.000138557	0.000135424	0.000122822	0.000135414	7.24E-05	0.000110217	0.000110216	0.000185884	7.87E-05	0.000163878	9.45E-05	0.000163785	8.50E-05	0.000129116	9.76E-05	0.000132259	8.19E-05	9.13E-05	0.000081861	0.000135423	9.45E-05	8.19E-05	8.50E-05	9.13E-05	9.13E-05	0.000185832	7.56E-05	0.000138558	0.000103918	0.000125967	0.000110221	0.000148034	9.45E-05	0.000110217	0.000103919	0.000100769	0.000107063	9.76E-05	9.76E-05	0.000141717	0.000110217	0.000103918	7.24E-05	0.000100769	0.00010077	9.76E-05	9.13E-05	0.000132264	0.000069274	0.000100769	5.98E-05	0.00011652	0.000075572	0.000163761	8.50E-05	0.000116515	0.00010077	0.000113365	0.000100769	9.76E-05	0.00013226	8.19E-05	0.000129116	9.76E-05	9.13E-05	0.000135409	0.000107067	0.000113365	9.45E-05	8.82E-05	9.45E-05	8.19E-05	0.000116524	0.000119665	0.000100761	0.000113365	8.82E-05	0.000113365	0.000107067	0.000119663	9.13E-05	0.00014801	9.76E-05	8.19E-05	0.000151159	0.000119664	9.76E-05	0.000103913	0.000103918
221528	0.002	0.000144535	0.000110874	7.72E-05	0.000087291	8.06E-05	8.39E-05	0.000167964	0.005638796	0.032129852	0.00025203	0.244115638	0.000836704	0.001024032	0.000134314	0.000232116	0.430652738	0.004019133	0.014351683	0.000337178	0.000238734	0.000124312	0.000221786	0.000144385	0.000332777	0.000252017	0.000721408	0.000164612	8.73E-05	0.000221786	0.000167884	9.74E-05	0.000114146	9.40E-05	0.04386346	0.000228449	0.000386669	0.000100709	0.000707481	0.000110779	0.000201535	0.000107422	0.00011078	8.06E-05	0.000147752	0.000114136	0.000104065	0.000104066	0.000218301	0.000107422	0.000134279	0.000100709	0.000188051	7.05E-05	0.0001343	0.000117494	9.40E-05	7.72E-05	0.000114136	0.000070486	0.000144365	7.72E-05	0.000124207	9.06E-05	0.000140998	0.00012085	0.000204833	8.39E-05	0.000188115	9.06E-05	0.00013764	8.39E-05	0.000194804	0.000130926	0.000144365	0.000104065	0.000134278	0.000117494	0.000127564	0.000114136	0.00011078	0.000104066	0.000117494	0.000134293	0.000140993	0.000100709	0.000141003	9.74E-05	0.000110779	9.74E-05	0.000137631	0.000104066	0.000110779	0.000134293	0.000127564	9.74E-05	0.000110765	9.06E-05	9.74E-05	0.000104065	0.000117493	0.000127564	0.000110779	0.000144355	0.000127564	0.000130921	0.000110769	9.06E-05	0.000130916	9.74E-05	0.000107422	0.000140988	0.00011078	0.000117494	0.000127564	0.00012085	0.000127565	0.000100704	0.000130921	7.72E-05	0.00015442	0.00012085	0.00016114	0.000107422	0.000130921	9.40E-05	0.000151068	0.000137635	0.000137641	0.000114136
221529	0.002	0.000151219	0.000104032	8.39E-05	9.73E-05	8.72E-05	0.000107398	0.000201455	0.00572904	0.0315548	0.000251946	0.245990174	0.00081608	0.001023376	0.000130866	0.000211728	0.38054961	0.004344007	0.014163878	0.000276075	0.000201659	0.000141122	0.000235077	0.000174641	0.00041683	0.000231789	0.000683687	0.00016449	0.000110734	0.000258588	0.000134227	0.000130865	0.000114089	9.73E-05	0.043499629	0.000181298	0.000406768	0.000120794	0.000696941	0.000144314	0.000228462	0.00011744	0.000171187	0.000100667	0.00012415	0.000107378	0.000120794	9.73E-05	0.000194687	9.06E-05	0.000130871	9.06E-05	0.000154375	0.00011744	0.000144288	9.73E-05	0.000104018	9.40E-05	0.000114084	0.000100662	0.00014429	0.00011744	0.000144293	8.39E-05	0.000130866	0.000117445	0.000187944	0.00012415	0.000224925	8.72E-05	0.000171231	8.72E-05	0.000184628	0.000107373	0.000164436	7.05E-05	0.000130861	7.72E-05	0.00015436	8.05E-05	0.00012415	0.000127505	8.39E-05	9.73E-05	8.05E-05	9.73E-05	0.00011744	0.000127505	0.000120794	0.000100653	0.000110729	0.000104018	0.000174506	9.40E-05	0.000134217	0.000107373	9.40E-05	0.00012415	0.000134216	0.000107373	0.000110729	9.06E-05	0.000130861	0.000100663	0.000124149	0.000151003	8.72E-05	6.37E-05	0.000124149	0.000104017	0.000120794	0.000140937	8.05E-05	0.000110728	0.000104017	0.000114084	0.00012415	0.000117439	0.000134216	9.40E-05	0.000124149	0.000100658	0.000147633	0.000104018	7.38E-05	0.000107373	0.000140943	0.000100652	0.000134216	0.000104017
221530	0.002	0.000156595	0.000115429	9.31E-05	7.45E-05	9.31E-05	0.000111699	0.000190013	0.006209983	0.035787879	0.00028329	0.26993958	0.000939822	0.001026278	0.000119162	0.000227328	0.473140918	0.004780554	0.015528351	0.000370108	0.000227495	0.000111821	0.000208646	0.000234781	0.000428882	0.000331893	0.00072853	0.000175012	8.56E-05	0.000245986	0.000171328	0.000119151	0.000137763	9.31E-05	0.047899052	0.000238577	0.000473775	0.000089365	0.000829816	0.000156384	0.000242144	0.000163843	0.000204872	0.000119146	0.000171277	0.000141485	0.000141485	0.000104253	0.000249599	0.000122869	0.000126593	8.19E-05	0.000223477	0.000107975	0.000141485	8.56E-05	9.68E-05	0.000122869	0.000115423	9.31E-05	0.000163843	0.000141485	0.000152656	0.000119146	9.68E-05	0.000115423	0.0002384	0.000107975	0.000148943	9.68E-05	0.00016766	8.19E-05	0.000175069	0.000111699	0.000152672	0.000107975	0.000160113	0.00010053	0.000122869	0.000107975	0.000126592	0.000119135	0.000178736	0.000130315	0.000126592	0.000126592	0.000111682	0.00014522	0.000178741	0.000137763	0.000145198	9.31E-05	0.000134039	0.000145209	0.000148938	7.45E-05	0.000115416	0.000137768	0.000126593	9.68E-05	0.00010053	0.000126592	0.000111699	0.000126592	0.000148932	0.000126592	0.000148933	0.000148932	0.000130316	0.000107971	0.00011914	0.000137762	8.19E-05	0.000115422	0.000122869	0.00013031	0.000122869	0.000104253	0.000156379	0.000107976	0.000126587	0.000119146	0.000115412	0.00010053	0.000119146	0.000152656	9.68E-05	0.000152656	0.000152667	0.000130316
221531	0.002	0.000161616	9.62E-05	0.000120205	8.24E-05	7.21E-05	0.000103011	0.000161441	0.005907045	0.032427588	0.000257817	0.250057004	0.000907843	0.001140812	0.00015799	0.000196015	0.42100138	0.004350569	0.014193933	0.000368965	0.00023383	0.000154724	0.000247479	0.000178672	0.000347234	0.000237158	0.000741157	0.000144225	0.000120174	0.00023025	0.000185464	9.96E-05	8.93E-05	0.000106439	0.044028493	0.000223306	0.000367941	0.000109873	0.000716588	0.000120174	0.000240497	0.000113307	0.00017176	0.000123607	0.000137347	8.58E-05	0.000120174	9.96E-05	0.000168277	8.24E-05	0.000144215	0.000103006	0.000212973	0.000133919	0.000137347	0.000103006	0.000116741	9.96E-05	0.000123607	0.00011674	0.000168274	0.000113307	0.000133914	0.00013048	0.000133908	9.61E-05	0.000188897	0.000127046	0.000151086	0.000103006	9.61E-05	0.000109873	0.000147659	0.000151081	0.000137341	5.49E-05	0.000164831	0.000154525	0.000113307	0.000116735	0.000161403	0.00014078	9.27E-05	0.000120173	0.000140775	9.27E-05	0.000147668	0.000130491	0.000164815	0.000120173	0.00011674	8.24E-05	0.000113302	0.000137341	0.000103007	0.000109873	0.000157954	9.96E-05	0.000106439	0.000113306	8.93E-05	0.000103006	0.000130474	0.000133913	0.000144225	0.000113307	0.000161381	0.000133908	0.000185427	0.000106439	0.00015452	0.000103006	7.90E-05	0.000106439	8.93E-05	0.000130469	9.27E-05	0.000113306	0.000133908	0.000106439	0.000123607	0.000127041	0.000137342	0.000137342	0.000109873	9.96E-05	0.000123607	0.000103006	0.000116741	0.000103006
221532	0.002	0.00012353	9.27E-05	7.20E-05	7.20E-05	7.89E-05	0.000109769	0.000171579	0.006038587	0.032725957	0.000274833	0.247432895	0.000865687	0.001042393	0.000126961	0.000240508	0.441806715	0.004322602	0.014636375	0.000292503	0.000278451	0.000161385	0.000209383	0.000243908	0.000377962	0.000291941	0.000736928	0.000181926	0.000120065	0.000285109	0.000157827	8.23E-05	9.26E-05	0.000102903	0.044474654	0.000181879	0.000429541	9.95E-05	0.000754077	0.000147501	0.000260881	0.000116624	0.000126914	9.95E-05	0.000151018	9.95E-05	8.23E-05	9.26E-05	0.000233362	9.95E-05	0.00013721	7.20E-05	0.000181833	0.000161226	0.000116624	0.00012007	0.000109764	8.92E-05	0.000102898	9.26E-05	0.000178393	0.000106334	0.000102903	0.000102903	0.000144064	9.95E-05	0.000205862	0.000130349	0.000216191	0.000106333	0.000174962	9.26E-05	0.000137227	0.00011663	0.000147506	8.23E-05	0.000144064	7.55E-05	0.00015779	7.20E-05	0.000157801	0.000116634	0.000123484	5.14E-05	0.000137215	8.92E-05	0.000096033	0.000126914	0.00014751	0.000123484	0.000133775	0.000133775	0.00013035	9.60E-05	0.00014407	0.000120054	0.000116624	0.000106333	0.000054856	7.89E-05	0.000109764	6.17E-05	0.000130344	0.000164764	0.000109764	0.000109764	0.000123484	9.95E-05	0.000116624	8.23E-05	0.000133775	8.58E-05	9.60E-05	0.000113194	8.23E-05	0.000116619	0.000126914	0.000120048	0.000116624	0.000133774	0.000123484	0.000130344	0.000126914	0.000113189	0.000106333	9.60E-05	0.000147505	0.000130344	0.000113194	0.000154355
221533	0.002	0.00019968	0.000089006	9.97E-05	6.76E-05	8.55E-05	8.54E-05	0.000206638	0.006136046	0.033773846	0.000228035	0.260394328	0.000876905	0.001049569	0.000138839	0.000203224	0.424405331	0.004458788	0.014942077	0.000278579	0.000296016	0.000160305	0.000263702	0.000199522	0.000410006	0.000303005	0.00086874	0.000192343	0.000103235	0.000277989	0.000163789	0.000131741	7.83E-05	0.000106795	0.045709004	0.000249429	0.000413663	0.000113914	0.000800622	0.000167322	0.000213715	9.97E-05	0.000231581	0.000128154	0.000138839	8.19E-05	0.000160208	8.54E-05	0.000188711	0.000124594	0.000138844	8.90E-05	0.000206546	9.61E-05	0.000178065	9.97E-05	0.000142394	0.000142426	0.000121034	0.000142393	0.000174464	8.90E-05	0.000124594	0.000110354	0.000121034	0.000142393	0.000181584	0.000113914	0.000188746	0.000142394	0.000160197	0.000103235	0.000163763	8.19E-05	0.000124593	9.61E-05	0.000113914	0.00008899	0.000124594	9.26E-05	0.00017803	0.000121035	0.000110354	9.97E-05	8.19E-05	0.000121034	0.000131714	0.000131714	0.000160193	9.26E-05	0.000135273	8.54E-05	8.90E-05	0.000110355	0.000131715	0.000106795	0.000145953	9.61E-05	0.000124593	0.000124594	8.90E-05	0.000124584	0.000103229	0.000135278	9.97E-05	0.000124594	0.000145953	0.000106795	0.000160203	0.000124593	9.97E-05	0.000106789	0.00008899	8.90E-05	0.000106795	0.000153078	0.000135274	0.000153078	0.000124589	0.000110354	0.000117475	0.000124599	0.000145953	0.000106795	0.000106795	0.000181572	0.000145953	0.000121034	9.61E-05	0.000103235
221534	0.002	0.000163815	0.00011687	7.68E-05	0.000103487	5.68E-05	0.000086795	0.00019375	0.005733508	0.031671869	0.000267349	0.243395825	0.00086575	0.001055051	0.000126879	0.000240696	0.387963847	0.004132621	0.014532893	0.000338302	0.000217312	0.000100154	0.000193764	0.000183805	0.00036784	0.000304366	0.000643287	0.000153656	0.000103486	0.000250646	0.000153661	0.000130207	8.01E-05	0.00012686	0.042969035	0.000237298	0.000428196	7.34E-05	0.000710401	0.000136869	0.000200413	0.000123516	0.000253941	0.000160241	0.000120177	0.000106824	0.000106824	6.68E-05	0.000187008	7.01E-05	0.000160273	0.000086795	0.000156915	9.68E-05	0.00016365	0.000086795	0.000113501	0.000113501	8.35E-05	0.000133531	0.000130187	7.34E-05	0.000140212	0.000123522	0.000126854	0.000086795	0.000220434	0.000113501	0.000153576	8.35E-05	0.00012686	0.000103486	0.000163585	0.00014366	0.00016358	0.000143545	9.35E-05	0.000120178	0.000133531	0.00011684	0.00014355	0.000116839	0.000150233	8.35E-05	0.000100148	0.00011684	0.000123516	0.000133531	0.000170301	0.000086785	0.000120178	0.000116845	0.00011684	0.000103481	0.000133531	0.000103486	0.000150227	7.34E-05	0.000123501	9.35E-05	0.000100148	0.000123515	8.35E-05	0.000113501	0.000130192	7.68E-05	0.000156903	0.000116839	0.00017359	0.000120177	0.000116839	9.01E-05	9.35E-05	0.000123521	0.000103487	0.000130187	0.000086795	8.35E-05	0.000130192	9.01E-05	0.000100148	8.01E-05	0.000143545	0.000110162	0.000100144	0.000110163	0.000103492	9.35E-05	0.000106819	0.000120177
221535	0.002	0.000130514	0.000109214	0.000102179	0.000109209	7.40E-05	0.000070457	0.000215067	0.00583921	0.03366813	0.000303381	0.256231695	0.000906412	0.000988962	0.000126823	0.00027887	0.422706045	0.004328581	0.014829245	0.000346436	0.000268264	0.000183368	0.000215038	0.000225692	0.000409302	0.000215102	0.000600566	0.000158566	0.000147987	0.000260949	0.000140931	8.10E-05	0.000112737	0.000116259	0.045121855	0.00021147	0.000366793	0.000119783	0.000799195	0.000147977	0.000257337	7.40E-05	0.000155017	8.45E-05	0.000147965	0.000130346	8.81E-05	0.000109209	0.00020793	0.00014092	0.000190289	0.000095117	0.000197334	0.000102164	0.000140915	0.000119777	9.86E-05	9.16E-05	0.000147961	0.000112732	0.000147971	9.16E-05	0.000105681	0.000119783	0.000169115	8.45E-05	0.00020792	0.000095117	0.000190289	9.86E-05	0.000172669	0.000105697	0.000179684	0.000147965	0.000183258	0.000116255	0.000155016	6.69E-05	0.000155012	8.81E-05	0.00013387	0.000119777	8.10E-05	0.000112732	0.000116254	0.000116254	0.000151484	8.10E-05	0.000126823	0.000126823	0.000119777	0.0001233	0.00016559	0.000119772	0.00014796	0.000112732	0.000151494	0.000105702	7.40E-05	0.000137392	0.000102164	0.000116249	0.000119777	0.000158545	0.000130346	0.000133874	0.000137392	0.000116255	0.00014796	0.000144443	0.000126824	9.16E-05	0.000126823	0.000119777	0.000112732	0.00016558	0.000133869	0.000112732	0.000137392	0.000151489	0.000151483	0.000130346	0.000109208	9.16E-05	0.000144438	8.45E-05	0.000119772	0.000109208	0.000119751	8.81E-05
221536	0.002	0.000164173	0.000112771	0.000126431	9.22E-05	0.000102445	0.000116126	0.000184498	0.005952335	0.032904538	0.000259818	0.252257721	0.000886148	0.001079477	0.000102461	0.000225753	0.444925936	0.004182101	0.014186321	0.000301445	0.000184712	0.000150447	0.000191331	0.000194806	0.000407107	0.000314733	0.000705975	0.000153765	8.20E-05	0.000294053	0.000150285	0.000133195	0.00011271	9.90E-05	0.044282103	0.000211978	0.000348809	0.000136584	0.000802248	0.000133184	0.000170816	0.000177691	0.000146839	8.54E-05	0.000170763	0.000105876	0.00011954	0.000122946	0.000239165	9.22E-05	0.000105861	0.000109275	0.000170764	9.56E-05	0.000160529	0.000109275	0.000146844	7.85E-05	8.88E-05	0.000085371	0.000160513	0.000105861	0.000102445	8.20E-05	8.20E-05	0.000126349	0.000181025	0.000143424	0.000160514	0.000102445	0.000194724	0.000140009	0.000191331	0.000122934	0.000129765	9.56E-05	8.88E-05	0.000133174	0.000136584	0.000102445	0.000133179	9.90E-05	9.90E-05	0.00011952	9.22E-05	0.0001127	0.00012635	9.56E-05	0.00011269	9.56E-05	0.00011952	0.000119521	8.20E-05	7.51E-05	0.000143424	0.00011269	0.00011269	7.85E-05	0.00010586	0.00014344	0.00012635	0.000136595	0.000133179	0.000122934	9.90E-05	0.000112701	0.000167333	0.000133178	0.000133179	0.000133179	8.88E-05	8.20E-05	9.22E-05	0.000122935	0.000122934	0.000109275	0.000140009	9.90E-05	0.00011952	0.000116105	9.22E-05	7.17E-05	0.000122934	9.56E-05	0.000126349	0.00011269	0.00011952	0.000122934	0.000109275	9.56E-05
221537	0.002	0.000123121	0.000102497	0.000102461	0.000047815	7.85E-05	0.000143547	0.00015716	0.005524017	0.032173568	0.000270231	0.24986805	0.000785697	0.001138409	0.000170916	0.000256436	0.444763151	0.004225726	0.014034337	0.000318696	0.000270285	0.000153905	0.000174287	9.90E-05	0.000414067	0.000283795	0.00070952	0.000174287	0.000140056	0.000263252	0.000146862	9.90E-05	0.000122974	0.000105876	0.044700907	0.000198328	0.000348891	0.00013322	0.00074396	0.000150302	0.00022556	0.000122958	0.000198186	0.000112708	0.000181082	8.88E-05	0.000105876	0.000071723	0.000191306	6.15E-05	0.000163954	8.54E-05	0.000201581	0.000119538	0.000129795	0.000105877	0.000109292	8.20E-05	0.000116123	0.000112702	0.000184502	0.000112723	0.000119538	0.000109292	0.000116123	0.000116123	0.000194784	9.22E-05	0.0001332	9.56E-05	0.000153702	8.88E-05	0.000187902	0.00013321	9.22E-05	0.000126369	0.000102451	0.000112707	0.000105877	0.000119538	0.00014003	8.54E-05	0.000112708	9.56E-05	0.000102461	9.56E-05	0.000136615	4.44E-05	0.000184482	9.56E-05	0.000163959	0.000126369	0.000146866	9.56E-05	0.000122953	9.90E-05	0.000109277	9.56E-05	0.000116128	0.000160528	0.00010246	0.000109292	0.000136615	0.000153697	8.88E-05	9.56E-05	0.000116118	0.000119538	9.90E-05	9.56E-05	0.000105877	0.0001332	0.000102461	9.22E-05	0.000112708	0.000140036	8.54E-05	6.83E-05	0.000119538	9.56E-05	9.22E-05	0.000109292	8.88E-05	9.56E-05	0.000129784	0.000122953	0.000116123	0.000109282	0.000143445	0.000146861
221538	0.002	0.000138542	0.000114167	6.57E-05	9.68E-05	7.26E-05	0.000114131	0.000190335	0.005924786	0.033027677	0.000256176	0.248908403	0.000833863	0.001044247	0.000121121	0.000180112	0.437482569	0.004628373	0.01482768	0.000364474	0.000214753	0.000176648	0.000221525	0.000231898	0.00045743	0.000249264	0.000704591	0.000179962	9.34E-05	0.000283955	0.000100297	0.000103756	0.000110668	0.000114162	0.044555309	0.000204246	0.000394931	0.000159123	0.000659285	0.000152196	0.000235364	0.000110668	0.000179927	0.000103756	0.000134894	8.99E-05	0.000114131	0.000100297	0.000242238	8.65E-05	0.000134882	7.61E-05	0.000200667	0.000114131	0.000145278	9.34E-05	0.000100297	0.000107214	0.000114131	0.000103756	0.000127965	0.000127965	0.000155638	7.95E-05	0.000107214	0.000124506	0.000176429	0.000110672	0.000193756	0.000131424	0.000176443	0.000134887	0.000183369	8.65E-05	0.000141798	0.000131424	0.00016603	8.65E-05	9.68E-05	0.000121048	0.000138346	0.000145263	0.000103756	8.65E-05	0.000148717	8.30E-05	0.000131423	8.30E-05	0.000141799	7.26E-05	0.00015218	0.000131423	0.000131423	0.000131423	0.000152174	0.000134888	0.000148727	0.000117589	0.000121048	0.000114131	9.34E-05	9.34E-05	0.000124497	0.000148721	0.000148721	7.26E-05	9.68E-05	0.000124506	0.000131423	0.000131423	0.000166008	0.000138346	0.000076082	0.000131423	0.000134882	0.000152174	0.00013834	0.000110672	0.000100292	7.95E-05	0.000117579	0.000117589	0.000117589	0.000127965	0.000114131	9.34E-05	0.000114131	0.000134881	0.000110667	0.000134882
221539	0.002	0.000144888	0.000103406	0.000082696	8.27E-05	8.27E-05	0.000106837	0.000199985	0.005981101	0.033020813	0.000237964	0.247646206	0.000851786	0.00112798	0.000141278	0.000196676	0.421807593	0.004503353	0.0145318	0.000283572	0.00019326	0.000162167	0.000193194	0.000227581	0.000438562	0.000293255	0.000737002	0.000158527	0.000113718	0.000303646	0.000148169	0.000103375	0.000124049	9.99E-05	0.044484703	0.000179263	0.000424507	0.000141267	0.000740026	0.000130936	0.000272402	7.24E-05	0.00019649	0.000113707	0.000144749	0.000120603	9.30E-05	6.55E-05	0.000230983	7.93E-05	0.000110261	8.96E-05	0.000189563	7.58E-05	0.000168868	7.93E-05	0.000120605	0.000106816	9.99E-05	8.27E-05	0.000182686	0.000106815	0.000130936	0.00010337	0.000137853	0.000144723	0.000196452	0.000113702	0.000165415	8.96E-05	0.000179211	9.30E-05	0.000182677	9.99E-05	0.000165414	0.000120598	9.65E-05	0.000106816	0.000113706	0.000120598	0.000158517	0.00010337	0.000161952	0.00010337	9.65E-05	8.61E-05	0.000134366	8.96E-05	0.000130935	0.000124076	9.99E-05	0.000137826	0.000106815	0.000113707	0.000141272	0.000113706	0.000141272	9.30E-05	0.000120599	8.61E-05	0.000106815	0.000120588	0.00012405	0.000144718	0.000124044	0.000124044	0.000120599	0.00012749	0.000161956	0.000106816	0.000130935	0.000141272	8.61E-05	9.30E-05	7.23E-05	0.000106816	0.000120599	8.96E-05	0.000127485	0.000106815	0.000124039	0.000110251	0.000124044	0.00010337	0.000117152	9.65E-05	9.30E-05	0.000113697	9.65E-05	0.000120598
221540	0.002	0.000179945	0.000101852	0.000088163	9.49E-05	5.09E-05	8.48E-05	0.000142486	0.005888567	0.031694735	0.000237624	0.243495706	0.000776786	0.001030893	0.00012215	0.000248024	0.403261564	0.004173507	0.013813948	0.00039163	0.000241175	0.000139074	0.000176377	0.000156067	0.000424637	0.000264815	0.000745451	0.000162859	9.49E-05	0.000278471	0.000186564	0.000125461	0.000115283	6.44E-05	0.043365345	0.000210457	0.000387103	0.000166194	0.000752319	0.000155987	0.000206935	0.000132237	0.000183178	0.000108502	0.000139039	8.82E-05	0.000122064	0.000135638	0.00023408	0.000101721	8.14E-05	7.12E-05	0.000200124	9.49E-05	0.000159362	0.000111892	0.000108502	8.14E-05	7.46E-05	7.80E-05	0.000200147	9.83E-05	0.000125461	0.000125456	0.000166154	8.48E-05	0.000169567	0.000105112	0.000200138	8.82E-05	0.000159377	0.000101721	0.000196742	0.000142408	0.000149196	0.000125471	0.000142404	0.000101721	9.83E-05	0.000101721	0.000132242	0.00014919	0.000111893	0.000115283	0.000115289	6.78E-05	0.000091549	0.000142408	0.000159398	9.15E-05	0.000115283	0.000101721	0.000122065	9.49E-05	0.000111883	0.000101721	9.15E-05	0.000142408	0.000105121	0.000115283	0.000122064	0.000108502	9.49E-05	0.000132237	0.000101721	0.000108502	0.000101721	0.000139023	0.000172951	0.000159377	0.000128846	0.000111888	0.000125455	0.000142408	0.000122064	8.14E-05	0.000142408	6.78E-05	0.000111889	0.000145799	9.15E-05	0.000135627	0.000142409	0.000135627	0.000122065	0.000139018	0.000159363	0.000122064	0.000135627	0.000139013
221541	0.002	0.000133334	0.000101448	8.88E-05	8.24E-05	0.000104628	9.19E-05	0.000168118	0.005284286	0.030064346	0.000212598	0.230590908	0.000723119	0.001060033	0.000110978	0.000247748	0.422648558	0.003931079	0.013649919	0.00026737	0.00023183	0.000133287	0.000199911	0.000180867	0.000358807	0.000241219	0.000693929	0.000190339	6.97E-05	0.000225363	0.000136335	0.000101448	9.19E-05	9.19E-05	0.040774448	0.000187145	0.000412881	9.19E-05	0.000674689	0.00013949	0.000231592	0.00014902	0.000174444	7.93E-05	0.000117299	7.61E-05	9.51E-05	0.000110963	0.000183934	0.000101448	0.00012681	0.000101448	0.000158542	9.19E-05	0.000142666	9.51E-05	0.00012364	8.24E-05	0.000101448	8.56E-05	0.000133155	0.000098277	0.000104613	8.56E-05	0.000123645	8.88E-05	0.000164872	8.88E-05	0.000149011	0.000104623	0.00012681	7.93E-05	0.000129989	9.19E-05	0.00012682	9.19E-05	0.000117299	0.000098277	0.000114128	0.000101448	0.000107789	0.000114133	0.00012681	0.000098277	9.19E-05	8.56E-05	0.000110959	7.93E-05	0.000126809	0.000114129	0.00013632	8.56E-05	0.000129979	0.000110958	0.000129984	0.000104618	0.000142656	9.83E-05	9.51E-05	0.000104617	0.000104618	0.000107788	9.51E-05	0.000120478	0.000107788	0.000101448	0.000117299	7.93E-05	0.000104618	0.000133164	0.000117299	0.000114128	0.00012047	9.51E-05	0.000101448	0.000110958	0.000120469	0.000107788	0.00013632	8.24E-05	0.000120469	7.61E-05	0.000120469	0.000107793	0.000136306	0.000101448	0.000107788	0.000098277	8.88E-05	0.00014584
221542	0.002	0.000174101	6.95E-05	5.91E-05	0.000107832	8.00E-05	8.35E-05	0.000187867	0.005687968	0.033441381	0.000296027	0.251084017	0.000873872	0.00110631	0.000125192	0.000254196	0.416669777	0.004367641	0.014417799	0.000383844	0.000226569	0.000153196	0.000187881	0.000184539	0.000397018	0.000302942	0.000736477	0.000184394	0.000104314	0.000247073	0.000146044	0.000128665	7.30E-05	8.00E-05	0.04545902	0.000264604	0.000376039	0.000111268	0.000740014	0.00015301	0.000267984	0.000104314	0.000177432	0.000107791	0.000159964	0.000100836	9.39E-05	0.000125182	0.000198269	9.74E-05	0.000166944	0.000128653	0.000205209	0.000128653	0.000118223	0.000100836	0.000132131	0.000100837	9.74E-05	0.000086928	0.000125172	8.00E-05	0.0001217	8.00E-05	0.000156482	0.000111268	0.000222675	0.000107791	0.000219185	0.000100836	0.000142583	0.000118222	0.000191337	9.74E-05	0.000121715	9.74E-05	0.000146039	7.65E-05	0.000132131	9.74E-05	0.0001704	9.39E-05	8.34E-05	0.000149532	0.000100836	0.000100836	0.000107791	9.73E-05	0.000146117	9.39E-05	0.000132132	0.000100836	0.0001217	0.000104314	0.000146055	0.000107791	0.000132131	8.00E-05	0.000135613	0.000100836	9.74E-05	0.000118228	0.000159953	0.000142562	0.000111268	8.00E-05	0.000100836	0.000100836	0.000163441	0.000111267	0.000118222	9.04E-05	0.000100836	0.000121699	0.000135603	0.000114745	9.74E-05	0.000128649	0.000125177	0.000135603	0.0001217	6.61E-05	0.000139086	0.000107791	0.000132131	9.39E-05	0.000125177	0.000111264	8.00E-05	0.000118222
221543	0.002	0.000101707	9.57E-05	7.17E-05	0.000044833	6.58E-05	8.67E-05	0.000137534	0.005113603	0.028149417	0.000218511	0.21984039	0.000627252	0.000938876	9.57E-05	0.000209478	0.410520503	0.003837413	0.012936809	0.000311922	0.000260652	0.000125627	0.000173504	0.000179499	0.000353377	0.000248317	0.000617976	0.000155525	0.000113582	0.000257474	0.000191419	0.000122553	8.07E-05	0.00011658	0.039065176	0.000179451	0.000323252	0.000101622	0.000633104	0.000128535	0.000173451	0.000101622	0.000140497	6.28E-05	0.00014348	0.000110607	9.86E-05	0.000134522	0.00017941	9.56E-05	9.86E-05	0.00012854	0.000125538	9.56E-05	0.000110589	8.97E-05	0.000104611	0.000077711	7.17E-05	8.97E-05	0.000137502	0.0001076	8.97E-05	0.000080695	8.97E-05	0.000101622	0.000161432	9.27E-05	0.00015846	9.27E-05	0.000104616	9.86E-05	0.000167427	0.000101622	0.000125537	0.000116566	9.86E-05	7.77E-05	0.000116572	9.86E-05	0.000131511	0.000125533	7.47E-05	6.87E-05	9.56E-05	8.97E-05	0.000110593	0.000119555	0.000161485	0.000101617	9.86E-05	0.000113577	0.000125533	0.000104619	0.000128517	0.000077711	0.000113577	9.27E-05	9.27E-05	0.000110589	0.0001076	0.000110593	8.67E-05	9.56E-05	9.26E-05	0.000104615	9.27E-05	8.97E-05	0.000125533	0.000104611	0.000137498	9.56E-05	0.000101623	0.000110584	5.68E-05	0.00008666	0.000140478	9.56E-05	0.000116567	0.000119556	0.000101622	7.17E-05	9.86E-05	0.0001076	0.000101622	9.86E-05	0.000107596	9.27E-05	9.56E-05	8.97E-05
221544	0.002	0.000132302	0.000125764	9.35E-05	0.00011605	9.99E-05	0.000103238	0.000148305	0.005605443	0.031187211	0.000206472	0.238262276	0.000830267	0.000934455	0.000132182	0.000196928	0.443311123	0.003954678	0.013167801	0.000349573	0.0002002	0.000171093	0.000174173	0.000187132	0.000364938	0.000238748	0.000650266	0.000151517	9.99E-05	0.000271054	0.000158002	0.000103152	9.99E-05	9.99E-05	0.041621522	0.000199957	0.000374501	0.000125716	0.000663093	9.35E-05	0.000212903	0.000112817	0.000180592	0.000132158	0.000174119	9.35E-05	0.000122492	5.16E-05	0.000232206	0.000090254	0.000112818	0.000074137	0.000148291	0.000128934	0.000154726	0.000106376	0.000128934	9.35E-05	7.09E-05	0.00010637	0.000167644	9.35E-05	0.000125711	8.70E-05	0.000125712	9.35E-05	0.000167645	9.35E-05	0.00013861	0.000116041	0.000183856	0.000090254	0.000180611	0.000125716	0.0001096	0.000132158	0.000141838	9.67E-05	0.000122487	0.000103147	0.000138599	9.35E-05	0.000087031	0.000122488	8.70E-05	0.000145061	0.000125711	0.000090254	0.000119264	0.000122488	0.000119264	0.000122487	0.000119269	0.000109594	0.000103147	8.70E-05	0.000109589	9.35E-05	0.000119264	0.000145056	0.000090254	0.000109594	0.000109594	0.000154749	9.99E-05	8.38E-05	0.000103147	8.70E-05	0.0001386	0.000119264	0.000161178	0.000116041	0.000125711	9.35E-05	0.000122482	0.000128948	0.000103143	9.02E-05	8.70E-05	0.000109594	7.74E-05	0.000116037	0.000154726	9.35E-05	0.000148275	9.99E-05	0.000103147	0.000103147	0.000112818	0.000103142
221545	0.002	0.000177631	0.000125265	7.65E-05	8.69E-05	0.000107818	7.65E-05	0.000173947	0.005879876	0.033270789	0.000282044	0.253666457	0.000765064	0.000986607	0.000153052	0.000229903	0.454615468	0.004407719	0.014532983	0.000359729	0.000299753	0.000163682	0.000243645	0.000184421	0.000449565	0.000236748	0.000659526	0.000132155	9.04E-05	0.000208861	0.000156509	8.00E-05	0.000135642	0.000100869	0.044732987	0.00022972	0.000435574	0.000111291	0.000803162	0.000128681	0.000233185	8.70E-05	0.000191371	0.000111291	0.000153042	9.04E-05	8.00E-05	0.000114769	0.000198304	9.39E-05	0.000107813	0.000111292	0.00019133	0.00011477	0.000135647	0.000107813	0.000135637	0.000125203	0.000114769	0.000121736	0.000153037	7.65E-05	0.000139115	0.000107813	0.000177412	8.69E-05	0.00025053	9.39E-05	0.000153053	0.000107813	0.000156504	0.000100863	0.000159997	0.000118247	0.000149548	0.000118242	0.000118247	0.000104336	0.00014607	0.000104336	0.000159997	0.00009738	0.000121725	0.000100857	8.00E-05	8.69E-05	0.000114764	0.000149559	0.000149558	0.000107814	0.000107813	0.00011477	8.00E-05	0.000104336	0.00009738	0.000111291	0.000139114	0.000100858	0.000135636	0.000149559	0.000100857	0.000107813	0.000142592	0.000128691	0.000100857	0.00014607	0.000135637	0.000118252	9.04E-05	9.39E-05	0.00009738	0.000118247	0.000118247	0.000107813	0.000153037	0.000118247	0.000163476	0.000135636	0.000149548	0.00011477	0.000142592	0.000100857	0.000156519	0.000132158	5.21E-05	8.69E-05	0.00012172	0.000125203	0.000170426	0.000114764
221546	0.002	0.00016866	0.000114567	7.07E-05	7.41E-05	0.000114532	0.000107809	0.000171884	0.006039585	0.032130369	0.000225964	0.246739944	0.000843401	0.001211944	0.000138132	0.000222688	0.451768159	0.004177581	0.01423904	0.000345078	0.000239606	0.000111278	0.000168531	0.000212493	0.000357672	0.000293467	0.00078821	0.000205735	9.77E-05	0.000246112	0.000148233	0.000111162	0.000114536	9.77E-05	0.042858236	0.000188747	0.000330448	0.000101057	0.000699771	0.000131374	0.000215748	0.000111163	0.000144869	0.000121268	0.000148238	9.10E-05	0.000124637	0.000111163	0.000181957	9.10E-05	0.000121268	0.000117899	0.000181924	0.000121273	0.000171832	0.000158348	0.000111163	0.000148237	0.000121268	0.000104426	0.000144849	7.41E-05	0.000114531	8.08E-05	0.0001415	0.000121268	0.000188706	0.000128005	0.000185317	0.000107794	0.000148238	0.000131374	0.000134748	0.000107794	0.000114531	0.000134748	0.000104425	0.000087588	9.77E-05	0.000175211	0.000134743	0.00014148	0.0001179	0.000138111	0.000138111	8.76E-05	0.000104425	8.08E-05	0.000144854	0.000114526	0.000138112	0.000107794	9.77E-05	0.000121268	0.000148223	0.000101057	0.000117899	0.000107794	0.000104425	0.000124647	0.000111163	9.10E-05	0.000101057	0.000128005	0.000128005	0.000131374	0.000134743	0.000148228	0.000175166	0.000107789	0.000114531	0.000128005	6.74E-05	0.0001179	0.000104425	0.0001179	0.000121268	0.000111162	0.000114531	0.000111163	9.77E-05	0.000111162	0.000111158	9.77E-05	0.000077467	0.000128005	0.000127995	7.75E-05	0.000121263	0.000134743
221547	0.002	0.000127055	0.000140306	7.01E-05	7.35E-05	8.35E-05	0.000110191	0.000167028	0.005899998	0.032625867	0.000240648	0.240188217	0.000778576	0.001082472	0.00013025	0.000220714	0.413947886	0.004305815	0.01373858	0.000365843	0.000214025	0.000163837	0.000227272	0.000170436	0.000401344	0.000277476	0.000619702	0.000146994	0.000120199	0.000270747	0.000180382	9.68E-05	0.000133593	9.68E-05	0.043240781	0.000210564	0.000478426	0.00013022	0.000747562	0.000110182	0.000170377	9.35E-05	0.00020379	9.02E-05	0.000153641	0.000106843	9.01E-05	9.35E-05	0.000230491	7.35E-05	0.000136892	0.000103504	0.000213792	9.68E-05	0.000146914	0.000116859	9.68E-05	0.000100166	6.68E-05	9.01E-05	0.000170361	8.35E-05	0.000133554	7.35E-05	0.000126886	0.000110182	0.000193715	0.000100165	0.000163654	0.000100165	0.000150258	0.000100165	0.000170305	8.01E-05	0.000110181	8.01E-05	0.000136898	0.000133553	0.000150253	9.68E-05	0.00017366	0.000100165	7.68E-05	0.00011352	8.35E-05	9.68E-05	0.000110176	0.000123552	0.000130209	8.68E-05	0.000103503	0.000106843	7.68E-05	0.000110182	0.000123537	0.000103503	0.000140237	0.000106843	0.00013022	0.000103504	9.68E-05	0.000116859	0.000126876	0.000133563	0.000126876	0.000103503	0.000143575	9.68E-05	0.00014357	9.68E-05	0.000146914	8.35E-05	9.68E-05	0.000116859	0.000103503	0.000116859	0.00011352	0.000110182	9.35E-05	8.35E-05	0.000110181	0.000136892	0.000126876	0.000110182	9.35E-05	8.35E-05	0.000136892	0.000113521	9.68E-05	0.000120198
221548	0.002	0.00012398	0.000107128	0.000107158	8.03E-05	5.69E-05	0.000113781	0.000170756	0.005725402	0.032137328	0.000227791	0.242043969	0.000814394	0.001071409	0.000123824	0.000241316	0.505033898	0.004250053	0.013821978	0.00033602	0.000221215	0.000144078	0.000231137	0.000174056	0.000412359	0.000288109	0.000688665	0.000143958	0.000090352	0.00030501	0.000117128	0.000100391	6.36E-05	0.00014728	0.042978567	0.000184178	0.000412309	0.00011043	0.000728824	0.000133875	0.00027465	0.000137201	0.000163997	0.0001372	0.000140552	8.03E-05	9.37E-05	0.000107083	0.00024109	0.000076966	0.000140577	9.37E-05	0.000177399	9.70E-05	0.000107084	0.000110466	8.70E-05	0.000090352	0.000163997	8.37E-05	0.000180743	0.000113781	0.000143893	0.000103736	9.70E-05	0.000107088	0.00017069	9.37E-05	0.000174071	0.000110429	0.000143923	0.000123815	0.000163997	8.37E-05	0.000107083	0.000130513	0.000117123	9.70E-05	0.000117122	0.000123821	0.000123814	9.70E-05	0.00011043	0.000120469	0.00010039	0.0001238	0.000110429	0.000107083	0.000130508	0.000100386	9.70E-05	0.000120469	0.000127157	7.70E-05	0.000127161	0.000130508	0.000117098	0.000117122	9.04E-05	0.000107083	0.000127161	0.000143893	0.000090347	0.000120469	0.000100391	0.000117123	0.000123815	0.000117123	0.000153942	0.000113776	0.000117113	8.36E-05	9.04E-05	8.70E-05	0.000137201	8.03E-05	0.000127161	0.000120469	0.000140546	0.000113776	8.37E-05	0.000107083	0.000103717	0.000150592	0.000127162	9.37E-05	0.000143893	0.000103736	0.000130508	9.37E-05
221549	0.002	0.0001459	8.88E-05	6.75E-05	9.95E-05	7.11E-05	0.000120827	0.000170616	0.005870237	0.033673827	0.000302495	0.256878252	0.000925622	0.001051225	0.000152801	0.000206382	0.458502508	0.004319076	0.014816839	0.000374361	0.000267141	0.000170789	0.000249042	0.000238347	0.000437864	0.000277454	0.000684404	0.000202664	0.000106608	0.000309557	0.000145694	0.00011015	0.000110166	8.53E-05	0.046468551	0.000216879	0.000434298	0.000113716	0.000824142	0.00013504	0.000206208	0.00013147	0.000163514	0.000106598	0.000152834	0.000117263	0.000131492	0.000124364	0.00026671	0.00013503	0.000138605	8.88E-05	0.000188363	0.000131488	0.000174142	0.000120812	0.000142141	0.000138609	9.59E-05	0.000124364	0.000202589	7.82E-05	0.000127917	0.000117252	0.000131471	0.00011015	0.000241757	0.000110151	0.000174131	9.24E-05	0.000149243	0.000117258	0.00014213	0.000195504	0.000135024	9.59E-05	0.000135029	9.24E-05	0.000135024	9.95E-05	0.000167014	0.000106592	0.00012437	9.24E-05	9.24E-05	0.000124369	0.000159907	0.000085268	0.000131471	0.000103044	0.000138577	0.000120811	9.95E-05	0.000110151	0.000117258	0.000124363	0.000145684	0.000138598	0.000113704	0.000124375	9.24E-05	0.00011015	0.000103044	0.000138577	9.95E-05	0.000156354	0.000117253	0.000117258	0.000138577	0.000103033	0.000120812	0.000113704	0.000135014	0.000117257	9.24E-05	0.000106598	9.95E-05	0.000156343	0.000117258	0.000149236	8.17E-05	0.000117253	0.00015279	0.000124374	0.000138577	9.59E-05	0.000135024	0.000103039	0.000135024	8.88E-05
221550	0.002	0.000177045	8.33E-05	7.00E-05	5.00E-05	8.00E-05	0.000126661	0.000193357	0.005542121	0.032219301	0.00022014	0.244317804	0.000783735	0.001053353	0.000143452	0.000220242	0.4046198	0.004175948	0.013759151	0.000324361	0.000277132	0.0001902	0.000180095	0.000200248	0.000434226	0.000230136	0.000796653	0.000143313	0.000116634	0.000203398	0.000146646	0.000116644	0.000103314	0.000119997	0.043133611	0.000226864	0.000400552	0.000116654	0.000722592	0.000126636	0.000163334	1.00E-04	0.000176683	0.000136643	0.000129963	0.000113296	0.000123299	0.000119966	0.000186672	9.66E-05	0.000126631	8.33E-05	0.000169998	1.00E-04	0.000149963	0.000103304	0.000089975	6.33E-05	0.000103304	7.66E-05	0.000149968	9.66E-05	0.000116634	0.000106636	0.000106636	0.000109969	0.000200002	0.000126631	0.000176682	0.000093307	0.000136638	0.000113301	0.000183353	0.000103304	0.000116634	0.000093307	8.00E-05	0.000109968	0.000136633	0.000113301	0.000116634	0.000113301	1.00E-04	0.000133295	0.000133295	0.000139966	0.000116634	0.000093307	0.000123299	7.66E-05	0.000133295	0.000093307	0.000123298	9.66E-05	0.0001533	0.000116633	0.000109984	0.000126641	0.000106636	0.000143293	0.000109969	0.000093307	0.00013329	0.000126636	0.000136627	7.66E-05	8.66E-05	0.000116634	0.000123299	1.00E-04	0.000126631	0.000103304	0.000126631	0.0001033	8.66E-05	9.00E-05	0.000129963	0.000119971	0.000103304	7.66E-05	0.000129958	0.000129963	0.000136618	0.000123295	0.000119967	8.33E-05	0.000103304	0.000103304	0.000109969	0.000113302
221551	0.002	0.00013733	9.47E-05	8.17E-05	0.000101245	0.000107772	0.000130696	0.000192827	0.005672566	0.031153155	0.000232078	0.238627645	0.000771199	0.000880225	0.000124115	0.000232279	0.382132971	0.003877734	0.013144015	0.000311632	0.000192977	0.00015362	0.000186284	0.000192831	0.000402395	0.000212485	0.000655569	0.000150248	0.000133913	0.000300869	0.000137213	0.000104525	0.000104511	0.000124111	0.041701828	0.000153528	0.000304114	0.00014047	0.000576405	9.14E-05	0.000196067	0.000114309	0.000189535	0.000107781	0.000143715	0.000111037	0.000104506	0.000107772	0.00019929	0.000117569	0.000101241	7.18E-05	0.000218943	0.000111043	0.000153498	0.000146986	9.80E-05	9.47E-05	0.00010124	8.82E-05	0.000199274	9.14E-05	0.000140441	0.000104506	7.18E-05	8.49E-05	0.000202556	9.47E-05	0.000130632	9.47E-05	0.00016005	9.80E-05	0.000173167	0.000111037	0.000153504	0.000081636	7.84E-05	0.000107771	0.000104506	8.49E-05	0.000127377	8.82E-05	0.000127372	7.84E-05	8.49E-05	0.000107772	0.000120835	9.14E-05	0.000163301	9.80E-05	0.000104511	8.82E-05	0.000114304	9.14E-05	0.000117569	0.000114303	0.000114304	9.80E-05	0.000104506	0.000107772	9.80E-05	0.000114304	0.000130637	0.000107771	0.000117569	9.14E-05	0.000137164	9.80E-05	0.000143701	8.82E-05	9.47E-05	9.80E-05	0.000137174	9.47E-05	0.000101241	0.000104506	0.000107772	9.80E-05	0.000117569	9.14E-05	0.000133898	0.0001437	0.000127367	7.18E-05	0.00014043	8.82E-05	0.00010124	7.84E-05	0.000117569	0.000114304
221552	0.002	0.000121422	0.000114931	9.58E-05	6.06E-05	8.93E-05	7.98E-05	0.000194784	0.005482229	0.030984677	0.000242767	0.231744186	0.00084067	0.00101518	0.000134029	0.000214093	0.410632645	0.003977623	0.013268541	0.000310702	0.000223733	0.000146893	0.000207556	0.00021079	0.000351559	0.00026834	0.000633955	0.000191576	0.0001053	0.000290928	0.000127661	0.000114874	0.00010211	6.70E-05	0.040569034	0.000197966	0.000310052	0.000111702	0.000740034	0.000130843	0.000169163	8.62E-05	0.000181962	8.93E-05	0.00012127	9.25E-05	0.000111683	8.62E-05	0.000194715	0.000118079	0.000121255	9.25E-05	0.000223473	0.000130838	8.93E-05	7.34E-05	0.00010211	0.000108492	0.00010211	7.66E-05	0.000169153	7.66E-05	0.00012126	7.02E-05	0.000114874	0.000127675	0.00017236	0.000121255	0.000143606	0.000111683	0.0001596	0.00010211	0.000175567	0.00012126	0.000178736	0.000111683	0.000134024	9.89E-05	0.000114874	0.000102111	0.000149983	0.000108492	0.000108492	8.93E-05	0.000127637	8.30E-05	0.00010211	0.00010211	0.000169162	0.000111682	8.30E-05	0.000140416	0.000130834	9.57E-05	0.00010211	0.00010211	0.000124442	7.98E-05	9.57E-05	9.89E-05	0.000108492	0.000114874	0.000118065	8.30E-05	0.000105301	0.000124447	0.000108492	0.000105306	0.000111683	9.57E-05	0.000121265	0.000108492	0.000124447	0.00010211	0.0001053	9.57E-05	0.000121255	0.000111683	0.000127637	0.000108482	7.98E-05	0.000108492	0.000146783	0.000134019	0.000143611	0.00011487	0.000092532	0.000108492	9.89E-05	9.57E-05
221553	0.002	0.000162459	0.000134704	8.63E-05	8.28E-05	0.000096652	8.98E-05	0.000245303	0.006102542	0.033022665	0.000238445	0.251454671	0.000962073	0.000985945	0.000110471	0.000262808	0.440378318	0.004241468	0.014475526	0.000329055	0.000217793	0.000127909	0.000214187	0.000169297	0.000418351	0.000255818	0.000661717	0.000151954	0.000127734	0.000224644	0.000165731	7.94E-05	9.32E-05	0.000120815	0.044065064	0.000176105	0.000362937	0.00011047	0.000852834	0.000107008	0.00024881	0.000117363	0.00017959	7.94E-05	0.000134623	0.000107008	0.000120815	8.63E-05	0.000203731	0.000100103	0.000186474	0.000113912	0.000172646	8.97E-05	0.000117363	7.25E-05	0.000103556	0.000096652	9.32E-05	0.000096652	0.000134623	8.63E-05	0.00015538	0.000124267	0.000148445	0.000106998	0.000217575	0.000138079	0.000169168	0.000103556	0.000165705	0.000096652	0.000196839	0.000124267	0.00017262	0.000162263	0.000134622	0.000113911	0.000144983	0.000127719	0.000169157	0.000124272	0.000117368	8.63E-05	0.000117363	0.00013117	0.000127718	0.000100104	0.000155339	0.000127719	0.000113912	0.00012772	0.000127718	0.000110454	0.000117363	0.000124267	0.000127718	0.000103556	0.000107007	9.32E-05	0.000124267	7.94E-05	0.000120816	0.000138074	0.000144984	0.000141526	0.000124267	0.000107008	0.00015879	0.000096652	9.66E-05	8.97E-05	0.000144978	0.000113912	0.000110459	0.000113911	0.000113912	0.000155344	0.000141527	0.000107007	0.000127724	0.000124262	0.000124267	0.000110459	0.000127719	0.000096652	8.97E-05	0.000131171	0.000138075	0.000124267
221554	0.002	0.000143077	0.000143001	0.000071429	8.84E-05	0.000112246	9.86E-05	0.000187187	0.005741647	0.033031169	0.000255409	0.250120795	0.000906748	0.001092675	0.000125927	0.000204379	0.414177809	0.00435712	0.014061472	0.000293677	0.000228321	0.000136066	0.000183804	0.000187155	0.000518167	0.000241736	0.000730639	0.000183794	0.000112256	0.000272384	0.000146281	9.18E-05	0.000119053	0.000115652	0.043409349	0.000190561	0.000388427	0.000129259	0.000823141	0.000153084	0.000275833	0.000129268	0.000170121	8.84E-05	0.000163308	9.52E-05	0.000142859	0.000105443	0.000221197	0.000112246	0.000153069	0.000102042	0.000159901	0.000115647	0.000153068	0.000112242	0.000142858	0.000122455	0.000139457	0.000071429	0.000146275	0.00009864	0.000129253	6.46E-05	0.000125857	0.000136056	0.000217775	0.000108845	0.000183777	0.000115643	0.000139473	8.84E-05	0.000183767	9.18E-05	0.000105443	0.00009864	0.000129253	9.18E-05	0.000156475	0.000108845	0.000139473	8.50E-05	0.000129253	8.16E-05	0.000125852	9.52E-05	0.000105443	6.80E-05	0.000102058	9.86E-05	0.000098635	0.00009864	7.48E-05	9.52E-05	0.00014626	0.000136056	0.000125852	0.000122455	0.000105443	0.000112246	0.000115647	0.000136056	0.000119049	0.000119048	9.86E-05	8.84E-05	0.000115647	0.000125867	0.000122451	0.00012245	0.000129253	0.000108845	0.00012245	8.84E-05	9.52E-05	0.000105443	0.000112246	0.000119049	0.000149666	0.000102032	0.000129254	0.00011224	8.16E-05	0.000112246	0.000095234	0.000102042	0.00009864	0.000142869	0.000115647	0.000108839
221555	0.002	0.000168705	0.000122257	0.000118934	8.92E-05	8.92E-05	9.58E-05	0.000178446	0.005382841	0.031165589	0.000251306	0.241554833	0.000753296	0.000890739	0.000115621	0.000264707	0.460258012	0.004103106	0.013807303	0.000305286	0.000234907	0.000112391	0.00018843	0.00017188	0.000406972	0.000224911	0.000676244	0.000145451	9.91E-05	0.000244738	0.000201625	9.91E-05	0.000128823	9.58E-05	0.042217302	0.000234675	0.000330681	0.000109011	0.000639596	0.000118905	0.000221445	0.000148645	0.000148651	0.000105693	0.000161922	8.92E-05	0.000082572	0.000102395	0.000165192	7.93E-05	0.000108995	7.27E-05	0.000185017	0.000112303	0.000165161	0.000102394	0.000128813	0.000092481	7.27E-05	7.93E-05	0.000178397	7.60E-05	0.000118904	8.59E-05	0.000105693	0.000112298	0.000208155	0.000105693	0.000185056	8.59E-05	0.000112298	0.000108996	0.000181749	0.000115602	0.000128823	0.000112298	0.000108995	0.000102389	9.58E-05	7.93E-05	0.000145348	0.000142049	7.27E-05	8.92E-05	0.000128813	0.000145371	9.58E-05	0.000118904	0.000145343	7.60E-05	7.60E-05	0.000112298	0.000132115	0.000122193	0.000122207	0.000105693	0.000132116	0.000102385	8.26E-05	0.000128813	0.00010899	9.25E-05	0.000118905	0.000132115	0.00010239	0.000062755	0.00014863	0.000138722	8.59E-05	0.000108996	9.91E-05	0.000108995	0.000112298	0.000102389	0.000102385	0.000105693	0.000135419	9.91E-05	7.60E-05	8.59E-05	0.000105693	8.26E-05	0.000108996	0.000135414	0.000112293	9.91E-05	0.000105693	8.92E-05	0.000135419	0.000115602
221556	0.002	0.000149663	9.71E-05	9.34E-05	9.71E-05	8.97E-05	0.00005604	0.000239198	0.00652491	0.035439889	0.000340627	0.272108717	0.000972826	0.001150647	0.000171884	0.00026567	0.416426883	0.004586609	0.015370496	0.000405159	0.000265675	0.000216911	0.000258171	0.000168204	0.000441646	0.000321803	0.000761156	0.00022434	0.00014571	0.000291753	0.000157019	0.00013076	0.000141979	0.00011208	0.046693404	0.00022073	0.000392829	0.000179351	0.000843804	0.000164401	0.000250444	0.000160659	0.000235508	0.00013076	0.000156941	0.000134496	0.000123288	0.000115821	0.00023176	0.00011207	0.000123277	9.71E-05	0.000198049	0.000138232	0.000127024	0.000138232	0.000112081	0.000119552	0.000123288	9.71E-05	0.000160654	0.000134501	0.00012703	0.000104608	0.000145704	0.00014944	0.000224235	0.000104602	0.000242982	0.00013076	0.000183093	9.71E-05	0.000179368	0.000104608	0.000168148	0.000138238	9.34E-05	0.000127024	0.00013076	0.000108344	0.000156913	0.000104608	8.97E-05	0.000134497	0.00013076	0.000100889	0.000138238	0.000141974	0.000149451	0.000119552	0.000141968	8.22E-05	0.000100855	0.00013076	0.000119552	0.000145704	0.000134497	0.000138232	0.000119552	0.000156913	0.000149445	0.00011208	0.000104607	0.000156912	0.000134485	0.000108344	0.000164412	0.000123287	0.000145704	0.000138232	0.000171861	0.00011208	0.000141968	9.34E-05	0.000134496	0.000138231	0.000130759	0.000112081	0.000141969	6.35E-05	0.000127024	0.000134496	0.000141969	0.000156918	0.00011208	8.97E-05	0.000115815	0.000108344	0.000134496	0.000130759
221557	0.002	0.000156379	0.000178206	0.000101709	0.00011626	5.45E-05	0.000105341	0.000192659	0.006449592	0.034290883	0.000265474	0.265744393	0.000920342	0.001144789	0.000127137	0.000251052	0.440239047	0.0045829	0.015664499	0.000382943	0.000214634	0.000181748	0.000207343	0.000221797	0.000411114	0.0002327	0.000666856	0.000210819	6.90E-05	0.000287252	0.00018896	0.000127142	0.000145319	0.000123503	0.047015625	0.000196215	0.000371014	0.00010534	0.000809551	0.000134406	0.000243543	0.000148941	0.000196218	0.000108973	0.000163493	9.81E-05	0.000130768	0.000108974	0.000258042	8.35E-05	0.0001344	9.81E-05	0.00019983	0.000130768	0.000138034	7.99E-05	8.72E-05	0.00010534	0.000116238	7.26E-05	0.000148936	0.000116238	0.000141666	7.26E-05	0.000127135	0.00010534	0.000221648	0.000123503	0.0002035	0.000101709	0.000163493	9.44E-05	0.000163483	0.000130769	0.000148941	0.000130768	0.000138034	0.000119871	0.000130769	0.000145319	0.000112605	0.000112606	0.000130768	0.00010534	0.000127136	7.63E-05	0.000152573	0.000101709	0.000167098	0.000108973	7.99E-05	0.000105341	9.44E-05	9.81E-05	0.000123498	9.08E-05	0.000127125	0.000101709	0.000123503	0.000119871	0.000108973	0.000159839	0.000108973	0.000123503	7.99E-05	0.000119872	0.00014166	0.000134401	0.000134401	0.000141666	0.000130768	0.000101709	0.0001344	0.0001344	0.000116228	0.000127136	0.00010534	0.000141655	0.000141666	9.44E-05	0.0001344	0.000152574	0.000141666	0.000141665	0.00016346	0.000105341	0.0001344	0.000108973	0.000123503	8.72E-05
221558	0.002	0.000127151	9.12E-05	8.14E-05	5.53E-05	0.000107454	6.84E-05	0.000143289	0.00553381	0.030974383	0.000175927	0.236658214	0.00075563	0.000995879	0.000104183	0.000231467	0.436241283	0.004013126	0.01358146	0.000343267	0.000264268	0.000130396	0.000192232	0.000195501	0.000401203	0.000221606	0.000656624	0.000113941	0.000130222	0.000221618	0.000159556	9.12E-05	0.000107454	0.000130222	0.041776223	0.000175857	0.000384759	0.000087896	0.000728675	0.000143249	0.000244317	0.000110684	0.000156338	0.000123711	0.000139993	0.000100918	8.46E-05	0.000100923	0.000172586	9.44E-05	0.000104173	0.000087896	0.000182384	0.00011721	0.000159593	0.000104173	0.000110689	0.00010743	0.00011721	7.81E-05	0.000130228	0.000100922	0.000153019	0.000087896	0.000120451	8.46E-05	0.000169319	0.000133472	0.000146504	9.44E-05	0.000188873	0.000117195	0.000205209	9.77E-05	0.000100918	9.77E-05	0.000087896	0.000110684	0.000110685	9.44E-05	0.000146499	7.81E-05	0.00011721	0.00011393	0.00007487	0.000107429	0.000113939	0.000087896	0.000117195	8.14E-05	8.14E-05	0.000107434	0.000104173	0.000130217	0.000081386	0.000104173	0.000117195	0.000087896	0.000107423	0.000107429	0.000087896	0.000084641	0.000113934	0.000120451	0.00011068	0.000117195	0.000156265	0.000117195	0.000143238	9.12E-05	0.000156274	6.19E-05	9.12E-05	9.12E-05	0.000104173	0.000133468	0.000123706	0.000107423	9.77E-05	7.16E-05	9.77E-05	0.000149755	0.000117195	0.000120451	0.000110684	0.000143238	8.46E-05	0.000104173	9.44E-05	0.000113939
221559	0.002	0.000152796	9.81E-05	9.81E-05	7.27E-05	6.90E-05	0.000105421	0.000214534	0.006044121	0.034993174	0.000240003	0.264687714	0.000861437	0.001041921	0.00013444	0.00028747	0.442632899	0.00454581	0.015697252	0.000361112	0.000214726	0.000174623	0.000199977	0.00021456	0.000411223	0.000327407	0.000721946	0.000156305	0.000134434	0.000240021	0.000167254	0.000119901	0.000127172	0.000109001	0.0464968	0.000170823	0.000466018	0.000119901	0.000765763	0.000174474	0.000276366	0.000127167	0.000250894	9.81E-05	0.000138073	0.000116267	0.00014534	9.08E-05	0.000218093	8.72E-05	0.000130801	0.000112629	0.000185329	0.000112634	0.000130811	0.000112633	9.08E-05	0.000116267	0.000127167	8.36E-05	0.000170803	0.000109001	0.000141701	0.000109001	0.0001308	0.000148968	0.000232619	8.72E-05	0.000210819	0.000116267	0.00018168	0.000101734	0.000178051	0.000145334	0.0001308	0.000072667	0.000138067	0.000112634	0.000152601	0.000134429	0.000112623	0.000123534	0.000112633	9.81E-05	0.000116267	0.000116267	0.000123534	9.81E-05	0.0001308	0.000116267	0.000159878	0.000141701	0.0001308	0.000134434	0.000148967	8.36E-05	0.000109001	7.63E-05	0.000101734	0.000112629	0.000116267	9.81E-05	0.000112633	0.000159878	0.000116267	0.000127168	9.45E-05	0.000112634	0.000112628	0.00016714	0.000101734	0.000127167	0.0001199	0.000109001	0.00010899	7.63E-05	0.000127167	0.000134434	0.000163495	0.000148973	0.000112629	0.000127167	0.000148968	0.000108995	0.000123534	0.000123534	0.000101734	9.08E-05	0.000112633	0.000109001
221560	0.002	0.000121321	9.77E-05	0.000111087	6.06E-05	0.00010773	7.41E-05	0.000198783	0.0057652	0.031971964	0.000225775	0.244012757	0.000988877	0.001139326	0.000158297	0.000222526	0.440881415	0.004079956	0.013976326	0.000443026	0.000249501	0.000138217	0.000225852	0.000165074	0.000384387	0.000259559	0.000760646	0.000144807	8.42E-05	0.000252717	9.43E-05	0.00010772	0.000134655	0.000138057	0.043658023	0.000232471	0.000401278	9.43E-05	0.000743363	0.000121186	0.000205484	0.000117819	0.000134652	0.000104355	0.000151529	9.43E-05	0.000124552	0.000114453	0.000222295	0.000104355	0.000114453	0.000087523	0.000198677	0.000127919	0.000131279	0.000111092	9.76E-05	8.42E-05	0.000100988	0.000111086	0.000178444	0.000117819	0.00010772	7.40E-05	0.000131284	0.000104354	0.000222273	0.000104354	0.000185206	8.42E-05	0.000134657	0.000131284	0.000178502	0.000144825	0.000141379	0.000111086	8.75E-05	0.000114453	0.000141383	0.000114453	0.000161607	9.76E-05	0.000104355	0.000117819	0.000131284	0.000100988	0.000121185	9.09E-05	0.000124556	0.000117819	0.000114454	0.000121185	0.000138022	0.00010772	0.000148121	9.43E-05	0.000127919	0.000127919	0.000114463	0.000104355	0.00010772	0.000100988	0.000138017	8.42E-05	0.000100988	0.000114453	0.000124551	0.000144764	0.000131284	0.000134651	0.00014474	9.09E-05	0.000087523	0.000100988	9.43E-05	0.000111086	0.000151482	0.00010772	7.74E-05	0.000134651	0.000141389	0.000127913	0.00012118	0.000148121	0.000104354	0.000134645	0.000114453	0.000111087	0.000158219	8.75E-05
221561	0.002	0.000124312	0.000114896	0.000102413	8.07E-05	8.38E-05	6.21E-05	0.000220515	0.005374297	0.029439391	0.000229879	0.224553357	0.000839681	0.000981073	0.000133475	0.000220714	0.4156112	0.003924462	0.013123015	0.000286456	0.000192692	0.000164715	0.000158352	0.000170797	0.000366744	0.000286013	0.000610208	0.000177019	7.76E-05	0.000307727	0.000121033	9.31E-05	0.000121038	6.83E-05	0.04006965	0.000161469	0.000382379	9.00E-05	0.000654045	0.000148981	0.000186265	0.000086892	0.000133465	8.07E-05	0.000121038	0.000099305	9.62E-05	8.07E-05	0.000232918	0.000124141	0.000176971	0.000111718	0.000183183	8.38E-05	0.000152099	0.000099305	0.000099305	9.93E-05	7.76E-05	0.000130356	0.00011172	9.31E-05	0.000130343	0.000133446	0.000130334	9.00E-05	0.000180057	0.000105512	0.000139653	5.90E-05	0.000180084	6.52E-05	0.000158301	0.000108614	0.000117925	9.31E-05	0.000117925	0.000099305	8.38E-05	0.000121033	0.000142751	7.76E-05	8.69E-05	9.62E-05	0.000108615	0.000099305	0.000127235	0.000117925	0.000145873	0.000099305	0.000099305	8.07E-05	0.000111718	8.38E-05	0.000124131	7.76E-05	9.31E-05	6.83E-05	9.31E-05	9.31E-05	0.000124132	0.000114821	0.000105512	0.000102408	7.14E-05	0.000105512	0.00013655	0.000127235	0.000111718	8.38E-05	0.000111719	9.00E-05	0.000086892	0.000121024	0.000099305	0.000114822	0.000133441	0.000108614	0.000105512	0.000114822	8.38E-05	0.000124132	9.00E-05	9.93E-05	9.31E-05	0.000102403	8.38E-05	0.000124131	0.000145868	0.000127235
221562	0.002	0.000136731	0.000132993	0.000111445	0.000086234	8.26E-05	0.0001042	0.000222929	0.006081262	0.034508562	0.00028788	0.262710466	0.000983037	0.001048117	0.000093431	0.000226707	0.440689278	0.004488271	0.01544255	0.000393352	0.000270024	0.000118582	0.000201364	0.00019059	0.000424704	0.000302192	0.000779091	0.000190552	0.000125758	0.000298513	0.000179698	0.000143734	9.34E-05	0.000104199	0.046201706	0.000208535	0.000403018	0.000129373	0.000728221	0.000147334	0.000251701	9.34E-05	0.000168891	0.00015091	0.000143724	7.55E-05	0.000111385	0.000132951	0.00020848	0.000122165	0.000147327	0.000104199	0.000172502	8.98E-05	0.000158107	0.000150925	0.000114979	7.90E-05	7.90E-05	0.000118587	0.000158112	0.000122171	0.000118572	0.000129351	0.000165293	9.70E-05	0.000212069	0.000111385	0.000201289	0.000107793	0.000150958	9.34E-05	0.000179677	9.34E-05	0.000150909	8.26E-05	0.000125759	0.00011136	0.000136532	0.000158112	0.000179704	9.34E-05	0.000107792	9.34E-05	0.0001042	9.70E-05	0.000122166	0.000104199	0.00016888	0.000100606	0.000140138	0.000129351	9.70E-05	0.0001042	0.000122159	0.000132944	8.98E-05	0.000107792	0.000111385	0.000140136	0.000114979	0.0001042	0.000118571	0.000132944	0.000147316	0.000097003	0.000147317	0.000107792	0.000132944	0.000122149	0.000154503	0.000111381	8.62E-05	0.000118573	9.70E-05	0.000158091	0.000147317	0.000125758	0.000158095	7.90E-05	0.000107792	0.000118572	0.000143724	0.000147317	0.000136532	0.000118572	0.000107792	9.34E-05	0.000154508	0.000125757
221563	0.002	0.000146024	0.000113875	8.18E-05	0.000106738	8.89E-05	9.25E-05	0.000202969	0.006175421	0.03365645	0.000224354	0.257857267	0.000818681	0.001048947	9.25E-05	0.000253028	0.425946767	0.00468129	0.014701747	0.000292918	0.000256702	0.000181682	0.000231448	0.000217259	0.000424124	0.000256447	0.00068171	0.000167331	6.76E-05	0.000245694	0.000167261	0.000124543	0.00012097	0.000124554	0.046012409	0.000224269	0.00037407	0.000131649	0.000792828	0.000167239	0.000249228	0.000113855	0.000163676	0.000113854	0.000128085	0.000135206	0.00010318	0.000124527	0.00025992	0.000131644	0.000174435	9.25E-05	0.000181482	0.00010318	0.000138765	8.89E-05	0.000106733	0.000106733	9.61E-05	0.000113854	0.000145881	0.00013166	0.000124528	9.25E-05	0.000142323	0.000128085	0.000224227	0.000124528	0.000227864	0.000113854	0.000160129	8.18E-05	0.000185035	0.000103185	0.00015298	0.000106737	0.000106738	0.000110295	0.000156555	0.000106739	0.000117412	0.000106738	0.000170802	0.000120969	0.000113854	0.00008539	0.000156549	0.000106738	0.000160128	0.000135201	9.25E-05	9.96E-05	0.000110295	0.000120969	0.000152996	8.89E-05	9.25E-05	9.25E-05	9.25E-05	0.000117411	0.000117412	0.000106738	0.00010318	0.000142317	9.61E-05	0.000099622	9.25E-05	0.000138759	0.000188603	0.000110296	0.000135201	0.000106738	9.61E-05	0.000170785	0.000113854	9.61E-05	0.000124528	0.000110295	0.000120969	0.000135201	0.000152991	0.00010318	0.000145875	0.000120969	0.000113854	0.000099622	0.000117411	0.000113854	0.000117406	0.000110296
221564	0.002	0.000138714	0.00012134	3.81E-05	0.000103904	6.93E-05	0.000100445	0.000239159	0.005965923	0.032829461	0.000267081	0.252583203	0.00087739	0.001035279	0.000135137	0.000270684	0.442773517	0.004423853	0.01493649	0.000354515	0.000187363	0.000138595	0.000246181	0.000232319	0.000461728	0.000207971	0.000695203	0.000176675	0.00010044	0.00020452	0.000183672	0.000117764	0.000135101	0.000121221	0.044376184	0.000239204	0.000332954	0.000121232	0.000708893	0.000145492	0.000256482	0.000107367	0.00016631	8.66E-05	0.000180199	8.66E-05	0.000117769	9.35E-05	0.000200942	9.35E-05	0.000121222	0.000103904	0.000152378	0.000103904	0.000145476	0.000128169	0.000142007	7.97E-05	0.000128148	8.66E-05	0.000173185	0.000103904	0.000138544	0.000128174	0.000128148	0.000103904	0.000145472	9.35E-05	0.000152403	0.000110831	0.000152403	0.000128148	0.000148935	0.000128154	0.000117758	0.000107367	0.000110831	0.000138539	0.000155856	0.000100441	0.000166268	0.000145465	0.000131611	9.70E-05	9.70E-05	9.70E-05	0.000128154	0.000124685	0.000121222	0.000090045	0.000107368	0.000128149	0.000145466	7.97E-05	0.000176652	7.62E-05	0.000138539	0.000121221	7.62E-05	0.00013506	7.62E-05	0.000114294	0.000114294	0.000131612	0.000128148	0.000142023	0.00010044	0.000142023	0.000114295	9.35E-05	0.000110832	0.000110831	0.000135074	0.000121222	8.66E-05	7.97E-05	0.000135074	0.00010044	0.000128148	0.000110831	0.000124685	0.00010044	0.000142002	0.000142023	0.000145466	0.000100441	0.000145476	0.000124685	0.000135075	0.000121221
221565	0.002	0.0001726	0.000136477	9.34E-05	7.90E-05	0.0000754	9.69E-05	0.000201205	0.005902142	0.03453099	0.000255192	0.262922476	0.000920576	0.001215325	0.000150827	0.000233742	0.422416737	0.004362757	0.015161416	0.000345861	0.000240976	0.000125759	0.000222877	0.00019407	0.000438846	0.000240861	0.0007678	0.000183187	0.00016521	0.000276724	0.000132859	0.000107725	8.62E-05	0.000132902	0.046285435	0.000190393	0.000406329	0.000104124	0.000698943	0.000100534	0.000298259	0.000143684	0.000201165	8.26E-05	0.000154418	0.000111306	0.000132847	0.000100535	0.000226303	9.34E-05	0.000172361	0.0000754	0.000168769	0.000114896	0.000104124	0.000122077	0.000147232	7.90E-05	0.000122077	0.000114897	0.000157998	0.000143619	8.62E-05	0.000147215	6.46E-05	0.000114901	0.00015801	0.000104118	0.000186775	0.000140035	0.000233458	0.000089762	0.000143625	0.000129257	0.000122082	8.62E-05	0.000147226	9.69E-05	0.000114896	0.000122077	0.000150817	0.000136438	9.34E-05	0.000122077	0.000114901	0.000140045	0.000107715	0.000111305	0.000140028	7.54E-05	0.000118487	0.000086172	0.000150806	0.000125667	0.000122077	0.000104118	0.000118486	0.000104119	0.000161577	0.000136439	0.000122066	0.000118487	0.000114896	0.000107715	0.00014721	0.00011489	0.000104124	0.0001508	0.000161572	0.000129257	0.000136438	0.000140029	0.000114896	0.000111306	0.000125667	0.000118487	0.000100523	9.69E-05	0.00014003	0.000129257	0.000129257	0.000125667	0.000104118	0.000107709	9.69E-05	0.000140029	0.000122077	0.000122077	9.69E-05	9.69E-05
221566	0.002	0.000109517	0.000119057	8.37E-05	8.37E-05	9.33E-05	8.69E-05	0.000180253	0.005375719	0.031309603	0.000264074	0.23600795	0.000775767	0.001078616	9.66E-05	0.000228796	0.375785902	0.004101797	0.013695356	0.00031652	0.00028039	0.000112619	0.000244737	0.000193194	0.000370539	0.000270625	0.000609971	0.000180285	0.000102936	0.000312516	0.000125466	0.000115806	0.00011259	8.69E-05	0.041481419	0.000157678	0.000367362	7.08E-05	0.000642193	0.000112585	0.000157678	0.000115802	0.000170544	0.000115802	0.000157649	0.000064334	9.97E-05	6.11E-05	0.000222115	0.000106157	0.00012867	9.33E-05	0.00016086	0.000102935	0.000160908	9.01E-05	0.000125462	0.000106152	0.000115807	9.33E-05	0.000102936	0.000125452	9.33E-05	0.000102926	0.000115802	9.97E-05	0.000193074	9.97E-05	0.000170553	9.97E-05	0.000141559	9.01E-05	0.000135118	0.000119009	0.000141555	8.36E-05	0.000102935	9.97E-05	0.000115783	0.000122235	0.000115802	0.000138338	0.000119023	9.97E-05	9.65E-05	0.000086847	6.11E-05	6.11E-05	0.000125451	7.72E-05	0.000109368	9.65E-05	0.000106147	9.65E-05	0.000109368	9.01E-05	0.000086851	0.000106152	8.36E-05	9.01E-05	0.000122235	0.000112585	8.68E-05	0.000144767	0.000112584	9.97E-05	0.000115802	0.000135102	0.000102935	0.000102935	8.36E-05	0.000096487	9.01E-05	0.000115802	9.97E-05	9.97E-05	0.000086851	0.000189825	0.000115802	0.000083625	0.000138319	9.01E-05	0.000115802	9.65E-05	0.000102935	9.33E-05	9.65E-05	0.000119019	8.04E-05	7.72E-05
221567	0.002	0.000148028	0.000129815	9.38E-05	7.21E-05	9.38E-05	0.00011902	0.0002671	0.006375172	0.034493226	0.000270765	0.264101364	0.000927938	0.001103902	0.00012621	0.000220306	0.475902237	0.004504902	0.014947023	0.000434504	0.000223901	0.00014433	0.000205647	0.000230984	0.000375548	0.000317744	0.000818323	0.000187644	0.000104569	0.000249103	0.000162312	8.65E-05	0.000133416	0.000100974	0.047389116	0.000158679	0.000397156	0.000137071	0.000720043	0.000108175	0.000230924	0.000173129	0.000205646	0.000158673	0.000133421	8.65E-05	8.65E-05	0.00012981	0.0002417	0.00012981	0.000165907	9.74E-05	0.000198372	0.000118987	0.00016588	8.65E-05	9.38E-05	9.01E-05	0.000100963	0.000097357	0.000137006	0.000122598	0.000122598	0.00012981	0.000133411	0.00011177	0.000212799	0.000115386	0.000140612	0.000129811	0.000151467	0.00012981	0.000173156	8.65E-05	0.000100963	0.000115386	0.00011178	0.00011178	0.000151444	7.57E-05	0.000126203	0.000108175	9.38E-05	0.000115404	9.01E-05	0.000122603	0.000122598	0.000104569	0.000176729	0.000144233	0.000115386	0.000137022	0.000126198	0.000140627	0.000108175	0.000118992	0.000118993	0.000133416	0.000122598	0.000111781	0.000104569	0.000097357	0.000111781	0.000104569	0.000140627	0.000155056	0.000151444	0.000147839	0.000144234	0.00011178	0.000165879	0.000144233	0.000144233	0.00011178	0.000115386	0.00011178	0.000180319	0.000108175	0.000137021	0.00012981	0.00011178	0.000108175	0.000133415	0.00013341	8.29E-05	0.000115386	0.000122609	0.000118992	0.000115386	0.00011178
221568	0.002	0.000145775	0.000138371	0.00010191	9.47E-05	8.74E-05	9.46E-05	0.000189361	0.006154743	0.035287928	0.000262476	0.263687207	0.000914828	0.001069425	0.000116468	0.000222348	0.424157342	0.004751444	0.015046409	0.000357988	0.000229684	0.000145639	0.000229477	0.000258654	0.000401036	0.000203991	0.000756112	0.000196638	0.000120113	0.000306118	0.000141952	0.00010191	9.46E-05	0.000109189	0.047183688	0.000211213	0.00039727	8.73E-05	0.000770692	0.000134666	0.000244055	0.000131026	0.000167451	0.000131032	0.000156526	0.00014195	9.83E-05	0.000131033	0.000236684	0.000109189	0.000178375	0.000123747	0.00018566	0.000120108	0.000141951	0.000131026	0.000116462	0.000127386	9.10E-05	0.000112828	0.000152876	8.01E-05	0.000123747	0.000112828	9.10E-05	0.000120107	0.000163789	9.46E-05	0.000207546	0.000112828	0.000149225	0.000105549	0.000182043	0.000120107	0.000141946	9.10E-05	0.000134665	0.000116468	0.00014559	9.10E-05	0.000145586	0.000123747	0.000141946	9.46E-05	0.000134665	0.000101909	0.000127387	9.10E-05	0.000163794	0.000112828	0.000131026	9.10E-05	0.000116468	8.73E-05	0.000138305	0.000105549	0.000141962	0.000116468	0.00010555	0.000145585	0.000116468	0.000131026	0.00015651	0.000131026	0.000123747	0.000138305	0.000123736	0.00010191	0.000134662	0.00010191	9.46E-05	8.74E-05	9.10E-05	9.46E-05	0.000141946	8.74E-05	0.00010555	0.000138305	0.000109189	0.000127387	0.000120108	0.000120107	0.00015287	0.000123748	0.000145585	0.000149225	0.000109189	0.000123747	0.000120107	0.000134666
221569	0.002	0.000198135	0.000131946	0.000128507	0.000135382	8.68E-05	0.00011454	0.000215323	0.005918469	0.032402137	0.000291935	0.253721941	0.000904219	0.001107991	0.000180612	0.000225934	0.414844437	0.004453695	0.014676331	0.000323839	0.000243399	0.000145974	0.000201407	0.000208431	0.000371906	0.000215389	0.000637264	0.000177089	0.000107608	0.000243158	0.000180571	0.00011454	0.000118015	9.72E-05	0.044889453	0.000236207	0.000351081	0.000142308	0.000657973	0.000135396	0.000225777	0.000131905	0.000170174	0.000135381	0.00011454	7.64E-05	0.000104127	0.00013193	0.000180533	9.03E-05	0.000166614	0.000111063	0.000177057	0.00013537	0.00011454	9.72E-05	7.98E-05	0.000111084	0.000100656	9.72E-05	0.000159677	9.37E-05	0.000121492	7.98E-05	0.000121482	0.00013537	0.000201366	0.000100656	0.000149254	0.000128422	0.000184005	0.000131894	0.000211799	0.000128423	0.000124953	0.000121482	0.000138835	0.000107598	0.000159672	0.000114539	0.00011801	0.000124978	0.000142313	0.000124953	9.02E-05	0.000128423	0.000128428	0.000142307	0.00015273	0.000138835	8.68E-05	0.000111069	0.000128422	0.000100656	0.000135365	0.000124957	0.000083301	0.000107588	0.000124952	0.000104122	0.000177041	9.02E-05	0.000107597	0.00017009	0.000138861	0.000114539	0.000100641	0.000124952	0.00011801	0.000124953	0.000131884	0.00011801	0.000128422	0.000124952	0.000121476	0.000107598	0.000131894	0.000107592	0.00011454	9.37E-05	0.000128423	0.000104127	0.00011454	0.000149249	0.000128423	8.68E-05	0.000121482	8.68E-05	0.000121481	0.000111069
221570	0.002	0.00013533	9.12E-05	0.000114878	9.46E-05	0.000104733	9.80E-05	0.000172391	0.005705349	0.032862884	0.000189367	0.24447181	0.000859258	0.001051143	8.79E-05	0.000192861	0.410565914	0.004228634	0.014626372	0.000346077	0.000230101	0.000142047	0.000206219	0.000165616	0.00037899	0.000260452	0.000708789	0.000179202	8.11E-05	0.000267199	0.000121625	0.000108112	0.000148703	0.000118257	0.043939423	0.00017239	0.000392503	0.000118247	0.000712036	0.000104733	0.000233289	0.00010135	0.00015542	8.45E-05	0.000118247	0.000114868	0.000138523	0.000101354	0.000219716	0.000118247	0.00011149	9.12E-05	0.000219683	0.000118262	0.000148699	8.45E-05	0.00012163	8.45E-05	0.000158819	0.000104733	0.000185883	5.74E-05	0.000114868	0.000108111	0.000104732	8.78E-05	0.000236605	0.000135159	0.000145284	6.08E-05	0.000128383	8.78E-05	0.000165581	0.000104733	9.80E-05	8.11E-05	8.78E-05	9.46E-05	0.000138517	0.000104733	0.000172348	0.000108106	0.000111485	9.12E-05	0.000101334	0.00010811	0.000125004	0.000111484	0.000152052	0.000108111	0.000125004	9.46E-05	0.000152036	9.12E-05	0.000202769	0.000118252	0.000125003	0.000104732	0.000131766	0.000125004	0.000114858	0.000108111	0.000152031	9.80E-05	0.000118247	0.000128392	0.000145279	8.11E-05	0.000145274	9.46E-05	0.000128382	0.000108111	0.00011149	0.000108111	0.000118247	8.45E-05	0.000121626	0.000125004	0.000114868	0.000135139	0.000141895	0.000121625	0.000104733	0.000125004	0.000108111	0.000121625	0.000114873	8.45E-05	0.00011149	0.000152031
221571	0.002	0.000165905	0.000109271	5.64E-05	0.000102216	9.16E-05	6.70E-05	0.000155118	0.005789674	0.033763787	0.000250471	0.2567342	0.000853858	0.001167769	0.000119834	0.000222378	0.444809609	0.00436417	0.014817748	0.000332461	0.000169456	0.000119844	0.000236355	0.000197502	0.000395307	0.00023287	0.00063634	0.000204555	0.000151581	0.000271666	0.000130418	0.000148051	9.52E-05	8.81E-05	0.045709584	0.000186911	0.000409516	0.000144516	0.000810337	0.000151571	0.000282229	0.000137462	0.000169195	0.000133932	0.000144506	0.000105736	0.000102211	9.87E-05	0.000239791	8.46E-05	0.000123358	0.000123352	0.00015862	0.000126909	0.000158615	9.16E-05	0.00010926	0.000102212	8.81E-05	0.000109254	0.00015509	8.81E-05	0.000130408	0.000119844	0.000112779	7.05E-05	0.000183341	0.000102211	0.000176242	0.000102212	0.000140981	0.00011632	0.000211594	0.000112785	0.00014451	9.87E-05	8.11E-05	0.00010926	0.000112785	0.000109261	0.000130408	0.000133933	9.52E-05	0.000102211	0.000119828	0.000126935	8.10E-05	0.000112785	0.000144506	8.46E-05	0.00010926	0.000133932	0.000137457	0.000102211	0.000144511	0.000102212	0.000116309	7.75E-05	0.000105736	9.52E-05	0.000112784	9.16E-05	0.000116309	0.000102211	0.000133932	0.000119834	0.000105736	9.52E-05	0.00010926	0.000126883	0.000105736	5.99E-05	0.000130408	9.87E-05	0.000140981	0.000144506	0.000130402	0.000105736	0.000123359	0.000119834	0.000126883	0.000119834	0.000140982	0.000112785	0.000130407	0.000102211	8.81E-05	9.52E-05	0.000137457	0.000084583
221572	0.002	0.000146832	0.000103314	7.33E-05	7.66E-05	9.00E-05	0.000106631	0.000196761	0.005549257	0.031559905	0.000233534	0.239693526	0.000760306	0.001121075	0.000146638	0.000233625	0.437315941	0.004300035	0.014322996	0.00025401	0.000200223	0.000153432	0.000226772	0.000206778	0.000434086	0.000246882	0.000621891	0.000190081	0.000109968	0.000223488	0.000163385	8.33E-05	0.000109963	0.000106636	0.043882918	0.000196756	0.000347005	1.00E-04	0.000749247	0.000156639	0.000226764	1.00E-04	0.00018669	9.00E-05	0.000136621	8.66E-05	0.000109964	7.33E-05	0.000240065	0.000116628	0.000106631	8.66E-05	0.000179982	0.00012664	0.000126624	6.66E-05	1.00E-04	7.66E-05	0.000113296	0.000103299	0.000179986	0.000103299	8.00E-05	9.33E-05	9.33E-05	0.000103299	0.000213355	0.000103299	0.000159962	0.000103299	0.000126635	0.000123293	0.000203397	0.000166637	0.000166671	0.000106631	1.00E-04	0.000139963	0.000126619	0.000106631	0.000166626	0.000109964	0.000123293	7.66E-05	1.00E-04	7.66E-05	0.000116623	0.000123293	0.000126624	9.66E-05	0.000136621	0.000123288	0.000123293	0.000123293	0.000119966	0.000106631	0.000136621	0.000106631	0.00011996	0.000129961	9.33E-05	7.66E-05	0.00013329	9.66E-05	0.000103294	0.000139953	0.000123293	9.00E-05	0.000123293	0.000106631	0.000116628	0.000143286	0.000103299	9.33E-05	8.33E-05	0.000166631	0.000126624	0.000136621	0.000103299	0.000113296	9.00E-05	7.33E-05	0.000116628	1.00E-04	0.00013329	8.00E-05	9.33E-05	0.00011996	0.000139953	0.000106631
221573	0.002	0.00012383	0.000106047	0.000109543	9.89E-05	8.48E-05	6.71E-05	0.000247592	0.005990155	0.033781665	0.000272415	0.252132488	0.000966657	0.001160123	0.000120182	0.0002371	0.42203902	0.004177974	0.014994685	0.000368716	0.000240712	0.000148446	0.000247574	0.000198019	0.000389292	0.000322001	0.000698592	0.000155509	0.000130762	0.000237007	0.000127213	0.000113077	9.54E-05	0.000141347	0.046201749	0.000247564	0.000428282	0.00014844	0.00070908	0.000169669	0.000258183	0.000120145	0.000212143	0.000141357	0.000151958	0.000137813	0.00010601	8.48E-05	0.000265178	0.00011661	0.000123679	9.19E-05	0.000180261	0.00015196	0.00016256	0.000127212	0.000120145	0.00010601	7.77E-05	9.54E-05	0.000205017	0.000134279	0.000102476	8.83E-05	0.00014488	8.48E-05	0.000219162	9.54E-05	0.0001661	0.000109543	0.000123679	0.000113077	0.000159036	9.19E-05	0.000141347	0.000109544	0.000105994	0.000123679	0.000102478	0.000109544	0.000120145	9.19E-05	0.000116611	9.19E-05	0.000130745	0.000120145	0.000130746	0.00013075	0.000098948	0.000113077	0.000137813	0.000102476	0.000123678	0.000106005	0.00010601	0.000120145	0.000144881	0.000084808	0.000123679	0.000134279	0.000120145	0.00010601	0.000137812	0.000159015	0.000148414	0.000116605	0.000130746	0.000109544	0.000116611	0.000102476	0.00011661	8.48E-05	0.000109543	0.000123679	8.48E-05	0.000123679	0.000116611	0.000113077	0.00011661	0.000127212	0.000123668	0.000102476	0.000162554	0.000159015	0.000134279	0.000148419	0.000113077	9.19E-05	0.000141346	0.000123679
221574	0.002	0.000185844	9.79E-05	9.45E-05	0.000111343	9.11E-05	8.10E-05	0.000145171	0.005681284	0.031941003	0.000280395	0.24578367	0.000892012	0.000963982	0.000165478	0.000233112	0.395238256	0.004211057	0.014123756	0.000342165	0.000250136	0.000165553	0.000199196	0.000195819	0.000432776	0.000222912	0.000649963	0.000155256	0.000107984	0.00021956	0.000124844	0.000114717	7.42E-05	0.000108009	0.043370452	0.000239751	0.000385247	8.44E-05	0.000724739	0.000148472	0.000209349	0.000107984	0.000195806	0.000114717	0.000141739	9.11E-05	0.000128212	0.000107984	0.000216014	0.000114717	0.00013496	8.10E-05	0.00020929	0.000107969	0.00015863	7.76E-05	8.10E-05	8.44E-05	0.000145083	0.000084351	0.00013834	9.45E-05	9.11E-05	0.000107969	0.000111343	0.000145098	0.000195752	0.000107969	0.000151852	0.000124839	0.000151841	9.45E-05	0.000199143	0.000131591	0.000114711	9.45E-05	0.000124839	0.00011809	0.000134955	9.11E-05	0.000161984	0.000114717	6.75E-05	0.000107969	0.000101226	9.45E-05	0.000134961	0.000101221	0.000175469	0.000060732	0.000141719	0.000114722	0.000121464	0.000101221	0.000124838	9.78E-05	0.000128212	0.000128212	0.000114722	8.44E-05	0.000118091	0.000114717	6.75E-05	0.000161958	0.000141708	0.000124839	0.000101221	0.000080976	0.000131583	0.000128212	0.00010459	9.78E-05	9.45E-05	0.000111343	0.000124839	8.44E-05	0.000134966	0.000104595	0.000128203	8.77E-05	0.000107969	0.000114717	0.000114717	0.000107969	0.000111343	0.000107969	0.000114717	0.000104595	0.000131587	0.000101221
221575	0.002	0.000124918	9.85E-05	0.000101778	9.52E-05	8.53E-05	0.000105061	0.000151039	0.005686494	0.031348713	0.000253075	0.235835109	0.000791743	0.001024193	0.000151067	0.000213695	0.391839862	0.004111785	0.013819128	0.000326443	0.000200568	0.000151199	0.000233338	0.000177423	0.000417711	0.000243175	0.000582842	0.000167526	0.000101763	0.000213585	0.000164234	0.000124762	0.000108329	9.85E-05	0.042903376	0.000187199	0.000312237	0.000105046	0.000668668	0.000141156	0.000246367	0.000101763	0.000154312	9.85E-05	0.000131308	9.85E-05	0.000105046	8.21E-05	0.000203644	0.000114894	0.000124748	0.000105046	0.000144449	9.85E-05	0.000177354	0.000131333	0.000114893	9.19E-05	9.85E-05	8.21E-05	0.000118165	0.000105046	0.000144443	8.86E-05	0.00012803	0.000118187	0.000233207	0.00012146	0.000216761	8.54E-05	0.000131318	9.19E-05	0.000174067	0.000101754	0.000108329	9.52E-05	0.00012146	0.000108329	0.000137878	9.52E-05	0.000154296	0.000111611	0.000111611	0.000105046	0.000131307	0.000128025	0.00012804	0.000114893	0.000118177	9.85E-05	9.52E-05	8.53E-05	0.000118177	0.000088633	0.000154291	8.53E-05	0.000128025	0.000108328	0.000128025	0.000101763	8.21E-05	0.000105046	0.000111612	0.000167432	0.000101764	0.00012146	9.85E-05	0.00013459	0.00015101	9.19E-05	0.000111611	9.19E-05	0.000124742	0.000118177	7.22E-05	0.000124752	0.000124743	7.55E-05	0.000144429	0.000114889	0.000105031	0.000105046	0.000160871	8.86E-05	0.000108329	0.000105046	0.000101763	0.000111612	0.000157573	0.000144439
221576	0.002	0.000136364	0.000111939	9.44E-05	7.69E-05	8.74E-05	0.000104875	0.000223878	0.005884605	0.033657628	0.000276469	0.253743755	0.000814813	0.00106573	0.000132827	0.000230995	0.463688126	0.004246105	0.014816815	0.000333245	0.00019951	0.000161024	0.000227365	0.000188892	0.000371066	0.000255426	0.00069104	0.000209846	0.000139822	0.00034315	0.000104859	6.99E-05	9.79E-05	9.44E-05	0.046235302	0.000199339	0.000370985	0.00011884	0.000754327	0.00015381	0.000195818	0.000108355	0.000143314	9.09E-05	8.39E-05	9.44E-05	0.000122335	0.000122336	0.000202795	0.000143319	0.000139817	9.44E-05	0.000185304	9.79E-05	0.000129332	0.000104859	0.000132821	6.64E-05	0.000122336	0.000108354	0.000157311	0.000125832	0.000132822	0.000080387	0.000122346	8.74E-05	0.000192296	9.79E-05	0.000160801	0.000104859	0.000139834	0.000104859	0.000167801	8.74E-05	0.000129327	8.39E-05	0.000122336	0.000125831	0.000115345	9.44E-05	0.000188851	0.000108354	0.000108355	0.000101363	0.000136317	0.000115345	0.000108354	0.000136317	0.000129326	0.000115345	0.000122336	0.000101364	0.000136316	8.39E-05	0.000132816	0.000104859	0.000150299	0.000132821	6.29E-05	7.34E-05	0.000104859	0.000122336	0.000129327	0.000132821	0.000136317	0.000115345	0.000146803	0.000104858	0.000139813	0.000104843	8.04E-05	9.09E-05	0.000125831	0.000108354	0.000136316	0.000122335	0.000136317	8.39E-05	9.44E-05	0.000111834	0.000132821	0.000122335	0.00011534	0.000115345	0.000108354	0.000143308	0.000125831	9.79E-05	0.000115325	0.000125821
221577	0.002	0.000111629	0.000111492	8.45E-05	7.77E-05	6.42E-05	0.000101353	0.00023331	0.005860173	0.032783635	0.000270508	0.2442067	0.000873069	0.001019904	0.000131757	0.000213144	0.380276297	0.004144887	0.014181735	0.000328846	0.000277549	0.000111623	0.000169011	0.000196093	0.000399308	0.000277369	0.000671213	0.000158866	0.000125007	0.000216369	0.000172342	0.000104726	0.000108119	0.000111482	0.045006325	0.000216393	0.000362017	0.000141928	0.000790206	0.000111482	0.000206187	9.12E-05	0.000162208	0.000111488	0.000158803	9.46E-05	0.000101348	0.000101348	0.00020277	0.000104721	0.000135136	9.80E-05	0.000199395	0.000125006	0.000182507	8.45E-05	0.000111488	0.000118239	0.000101348	0.000118239	0.000114851	0.000104726	0.000118234	5.74E-05	7.77E-05	7.43E-05	0.000236639	9.12E-05	0.000152027	0.000101349	0.000179098	0.000114861	0.000182467	0.000114861	0.000128374	9.46E-05	0.000121618	0.000111482	0.000111483	7.43E-05	0.000148654	7.43E-05	0.000114877	0.000101358	0.000128374	9.80E-05	9.12E-05	9.46E-05	0.000148669	0.000101348	0.000121617	8.45E-05	0.000124995	0.000121618	0.000104726	9.46E-05	0.000124996	0.000121617	9.12E-05	0.000121617	0.000128374	9.80E-05	0.000128374	0.000108099	0.000121617	0.000121617	0.000128374	0.000131757	0.000124996	0.000131747	0.00013513	6.42E-05	0.000101348	9.46E-05	0.000114861	0.000124995	0.000124996	0.000101348	0.000101333	0.000121617	0.0001554	0.000141887	0.000145265	0.000118239	0.000128374	0.000131747	9.12E-05	0.000081068	0.00013513	0.000101348
221578	0.002	0.000146323	0.000099842	0.00011051	0.00011051	7.49E-05	0.000128339	0.000196165	0.005956115	0.033996396	0.000278412	0.256472578	0.000950166	0.001192168	0.000153356	0.00024994	0.447391256	0.004474981	0.014675181	0.000361205	0.000239456	0.000107029	0.000260555	0.000167612	0.00039635	0.000282076	0.000715485	0.000171204	7.84E-05	0.000278377	0.00014263	0.000121204	0.000110509	0.000117639	0.046341796	0.00024611	0.000435636	9.27E-05	0.000783526	0.000131905	0.00025684	0.000142593	0.000164	0.000106945	0.000156857	0.000117645	0.000124769	0.000142599	0.000246124	9.27E-05	0.00016402	0.000117639	0.000213961	0.000142593	0.000142599	7.84E-05	0.000106945	0.000081991	9.63E-05	0.000117645	0.000196093	8.20E-05	0.000142599	0.000081991	0.000128334	8.20E-05	0.000196105	0.000149723	0.000214004	8.91E-05	0.000146169	7.84E-05	0.000185403	0.00011764	0.000181845	0.00011764	0.000156869	0.000124769	0.00013547	0.000135463	0.000142599	0.000142593	0.000149728	0.000121204	0.000106945	0.000139028	0.000139029	0.000103438	0.000153347	0.000139028	0.000110504	9.63E-05	0.000110509	0.00011764	0.000131899	0.000121205	0.000146158	0.000131898	0.00011764	0.000114075	0.000128328	9.63E-05	0.000135463	0.000124769	0.000121204	9.98E-05	0.000139029	0.00010338	0.000135463	0.000121204	0.000124768	0.000117624	0.000142594	0.000106945	0.000106945	0.000106945	0.000124768	0.000117639	0.000124768	0.000114069	0.000135463	0.000124769	0.000128335	0.000153283	0.00010694	0.000139034	0.000121204	0.00010338	0.000131899	0.000121204
221579	0.002	0.00017104	9.99E-05	0.000051559	8.70E-05	0.000070894	0.000109574	0.000232211	0.00580474	0.031045768	0.000271049	0.232574959	0.000819728	0.000910902	0.000122588	0.000193469	0.40332258	0.004083869	0.013906968	0.000316812	0.00022917	0.000141984	0.00013542	0.00018063	0.000367959	0.000245257	0.000650073	0.000203183	0.000112785	0.000287258	0.000170896	0.000099901	0.000103118	7.41E-05	0.042171664	0.000248288	0.000429451	0.000109573	0.000688937	0.000161144	0.000209601	0.000141793	0.000148258	0.00011923	0.000157909	0.000112786	9.67E-05	8.06E-05	0.000241874	8.70E-05	0.000132136	0.000109563	0.000177283	0.000119231	0.00013215	0.000116032	0.000109563	8.70E-05	8.06E-05	9.67E-05	0.000103118	7.73E-05	0.000122453	6.77E-05	0.000151465	9.67E-05	0.000186963	9.35E-05	0.000174061	0.000135342	0.000128898	7.73E-05	0.000186985	0.000116008	0.000125676	0.000135352	8.70E-05	9.35E-05	0.000109558	0.000122453	0.000109563	9.67E-05	0.000106341	9.67E-05	0.000119231	0.000154721	0.000125676	8.38E-05	0.000161132	0.000074121	8.38E-05	0.000112786	0.000112786	7.09E-05	0.000135342	0.000128903	0.000119231	9.35E-05	0.00013212	9.99E-05	0.000116008	7.73E-05	0.000125676	9.99E-05	9.67E-05	0.000119231	0.000125671	0.000112781	0.000109564	0.000125676	0.000109563	9.67E-05	0.000119231	0.000103118	8.38E-05	8.70E-05	9.02E-05	0.000112785	0.000103118	8.06E-05	0.00013212	0.000109587	0.000145012	8.70E-05	8.06E-05	6.12E-05	0.000125676	9.02E-05	0.000103118	9.67E-05
221580	0.002	0.000118782	0.000112045	8.90E-05	7.91E-05	8.57E-05	8.24E-05	0.000171465	0.005567668	0.031379027	0.000257348	0.237871409	0.000794656	0.001025024	0.000108734	0.000250825	0.432321246	0.004136677	0.013931427	0.000271159	0.000260741	0.000168227	0.000187944	0.00016148	0.000445759	0.000250699	0.000681353	0.000158255	0.000121924	0.000313508	0.000135105	0.00009226	0.00011203	6.59E-05	0.042759945	0.000164805	0.000432494	0.000108735	0.000764271	0.000128511	0.000197786	0.00011203	0.000164785	0.00009885	0.00009226	6.59E-05	0.000102145	8.24E-05	0.000197785	0.000121915	0.0001483	0.00013181	0.000224131	0.000131805	0.000102145	0.00009885	8.57E-05	6.59E-05	0.00011533	0.00010874	0.000161475	0.00011203	0.000125215	0.000108734	8.90E-05	9.23E-05	0.000187851	0.000112026	0.000201125	0.000144995	0.000148285	0.00010544	0.00015818	0.00007907	0.000131801	8.57E-05	0.000115325	0.000102145	0.000148285	0.000108735	0.00011203	8.57E-05	0.000131805	8.57E-05	8.24E-05	0.000118625	0.00011203	7.25E-05	0.000135095	6.59E-05	8.24E-05	0.000079075	0.00009885	8.24E-05	0.000144989	6.26E-05	0.00010544	9.56E-05	0.00010873	0.00012521	0.0001318	0.000108734	0.000115325	0.000115325	0.000112031	0.00012522	8.24E-05	0.00011862	6.59E-05	0.00009885	0.00014169	0.000102145	8.57E-05	0.0001351	0.00009885	0.00011862	9.88E-05	0.000102145	0.000121915	0.000108735	0.00010543	0.00011203	0.000105431	0.00011862	0.000131801	8.90E-05	0.00012521	9.56E-05	0.00012521	0.000128504
221581	0.002	0.000131775	0.000111471	9.79E-05	9.45E-05	7.76E-05	8.78E-05	0.000212769	0.005762731	0.032665897	0.000263575	0.245227824	0.000892811	0.001029177	0.000087746	0.000270353	0.42140149	0.004309307	0.014412072	0.000382849	0.000243408	0.000155465	0.000209489	0.000168818	0.000453176	0.000233033	0.00070128	0.000182353	0.00014516	0.000341433	0.000124874	0.000108005	0.000138385	0.000104621	0.04349909	0.000175545	0.000354889	0.000121504	0.000793052	9.11E-05	0.000209379	0.000111369	0.000158669	0.00010462	0.00014861	9.45E-05	0.000148519	0.000121494	0.000222868	0.00010462	0.000121495	4.05E-05	0.000182278	0.000155252	0.000134999	0.000087746	0.000080996	0.000080996	0.00011137	0.000111364	0.000148504	0.00010801	0.00009787	0.000111369	0.000134993	8.44E-05	0.000212689	0.00009787	0.000199202	0.000087746	0.000155259	0.000121495	0.000151885	0.000138379	0.000114745	0.000087741	0.000138374	0.000101245	0.000124869	0.00011137	0.000148499	0.00011137	0.000111369	8.44E-05	0.000131619	0.000114745	0.000148503	8.44E-05	0.000172147	7.09E-05	0.000111369	0.000121494	0.00012149	0.00009787	7.76E-05	9.45E-05	0.000145128	9.45E-05	0.000104621	0.000121494	0.00009787	0.000121494	0.000107995	0.000124866	0.000138369	0.000128244	0.000145123	7.76E-05	0.000107991	9.11E-05	0.000148494	0.000101244	0.00010462	0.000077621	9.11E-05	0.000128245	0.00010462	0.000107995	0.000107995	0.000114745	0.000128245	0.000107995	0.000158618	0.000114745	0.000077621	7.76E-05	0.000121489	0.000155248	0.000107995	9.45E-05
221582	0.002	0.000146346	0.000105707	7.77E-05	5.29E-05	0.000074614	8.71E-05	0.00018977	0.0052609	0.030116384	0.000199178	0.222719564	0.000790629	0.000970184	0.000136949	0.00022731	0.416678762	0.004021818	0.013063749	0.000343274	0.000211756	0.000168122	0.000202249	0.000146167	0.000383085	0.000236541	0.000620725	0.00017423	0.000102594	0.000280233	0.000158591	6.84E-05	0.000102598	8.08E-05	0.041277549	0.000139921	0.000426819	7.15E-05	0.000721063	0.000118144	0.000186671	0.000105703	0.000164848	9.33E-05	0.000118139	0.000121247	8.08E-05	0.000099485	0.000171047	0.000105703	8.08E-05	0.000111926	0.000174161	0.000108812	0.000146115	0.000111921	0.000115029	0.000105703	0.000105717	0.000102594	0.000155464	7.77E-05	0.000111921	0.000090158	0.000130589	5.60E-05	0.000245798	0.000111921	0.000130584	8.39E-05	0.000143024	0.000124371	0.000158648	9.64E-05	9.95E-05	0.000127465	0.000124356	0.000115034	7.15E-05	6.84E-05	0.000149237	7.46E-05	9.33E-05	0.000099485	7.46E-05	0.000102604	0.000102594	0.000090158	0.000130579	0.000127475	0.000102594	0.000102594	0.000127466	0.00011503	0.000127465	9.33E-05	0.000111921	8.08E-05	0.000090158	0.000090158	0.000102594	9.64E-05	0.000102594	9.33E-05	9.64E-05	0.000102604	0.000124356	8.08E-05	0.00012746	0.000108811	9.02E-05	0.000118134	9.33E-05	0.000105703	7.77E-05	0.000115029	0.000121248	0.000099485	0.000121248	0.00011503	0.000124357	0.000108811	0.000121248	0.000102594	0.000121248	8.08E-05	6.53E-05	9.64E-05	0.000121248	0.000108812
221583	0.002	0.00018025	7.47E-05	0.000105269	7.13E-05	9.51E-05	6.79E-05	0.00016648	0.005853116	0.032449876	0.000309463	0.245328382	0.000942962	0.000949685	0.000105293	0.000248377	0.430550963	0.004251176	0.014538518	0.000374924	0.000238226	0.000183625	0.000224274	0.000176682	0.000428712	0.000271986	0.000763688	0.000186879	0.00011208	0.000261767	0.000139242	0.000122252	6.11E-05	0.000088289	0.044320557	0.000261869	0.000350297	0.000156231	0.000763644	0.00011206	0.000237894	0.000146034	0.000152865	8.83E-05	0.000166468	0.000122252	0.000122273	0.000115461	0.000254858	0.000118851	0.000142638	0.000122248	0.000197017	0.000139231	0.000173245	8.49E-05	0.000125643	5.77E-05	0.000078102	0.000078102	0.000180017	9.85E-05	0.000108664	9.17E-05	0.000112059	0.000115456	0.000210604	0.000101873	0.000207274	7.47E-05	0.000149418	0.000115451	0.000176606	0.000115456	0.000159612	9.85E-05	0.000132434	8.83E-05	0.000101873	8.15E-05	0.000118852	0.000108664	0.000105268	8.49E-05	0.000081498	0.000115451	0.000101873	0.000101873	0.00013244	9.85E-05	8.83E-05	0.000135831	0.000142621	0.000118852	0.000125643	8.83E-05	0.000159636	0.000135831	9.51E-05	0.000115456	0.000159626	8.83E-05	0.000108659	0.00013583	0.000122247	0.000146022	0.000152814	0.000122247	0.000105263	8.15E-05	0.000149419	9.51E-05	0.000101873	0.000129039	9.51E-05	0.000101873	0.000129039	0.000101873	0.000101874	9.51E-05	0.000105268	9.85E-05	0.000132436	0.000139226	0.000142606	0.000122247	7.13E-05	0.00013583	0.000132435	0.000156204
221584	0.002	0.000143533	0.000158156	0.00012874	0.000102897	0.000069822	0.000150844	0.000253735	0.006580944	0.035621041	0.000231755	0.269074345	0.000978968	0.001150759	0.000143325	0.000276044	0.450160323	0.00459821	0.01537645	0.000387462	0.000213465	0.000165478	0.000261218	0.000217028	0.00051922	0.000264845	0.000867508	0.000194933	0.000143336	0.000331299	0.000165452	6.98E-05	0.000128619	0.000106571	0.047563499	0.000224328	0.000452801	0.00010657	0.00085991	0.000161705	0.00030531	0.000169103	0.00019485	9.92E-05	0.000135971	0.000132294	0.00015068	0.000117595	0.000224252	0.000110246	0.000143326	8.45E-05	0.000246337	0.000117595	0.000165391	8.45E-05	0.000113921	9.55E-05	8.08E-05	0.000091871	0.00015435	0.000106577	0.000158058	0.000128619	0.00013597	0.00013597	0.000169067	0.000132295	0.000205837	0.000106571	0.000209566	0.00012862	0.000146995	0.000113921	0.00012862	0.000128619	0.000180112	8.08E-05	0.000110246	6.98E-05	0.000150664	0.00011392	9.55E-05	0.000091871	0.00012862	0.000150697	0.000110246	8.45E-05	0.00016539	0.00012862	0.000113921	0.000117595	0.00012127	0.000091871	0.000161693	0.00011024	0.000099216	0.000128619	0.000139644	0.000150664	0.00012127	0.00011392	0.00010657	0.000102896	0.000158019	0.000146994	0.000121259	0.000124945	0.000146995	0.000117595	0.000165385	0.00010657	0.000154349	0.000102896	9.92E-05	0.000132301	0.00013597	0.000143318	0.000146994	0.000165368	0.000117596	0.00011392	0.00015803	0.000124945	0.00011392	0.000124945	0.00012127	0.000110246	0.000117594	0.000154343
221585	0.002	0.000154007	9.73E-05	4.71E-05	0.000053351	8.16E-05	9.41E-05	0.000197857	0.005335543	0.029663999	0.000264005	0.22702347	0.000829994	0.000941258	0.000103615	0.000185411	0.40803159	0.003806626	0.013225211	0.000318234	0.000179142	0.000141355	0.000207276	0.000166466	0.000396188	0.000179048	0.000639523	0.000207322	0.000122399	0.000216739	0.000157066	6.59E-05	9.73E-05	8.79E-05	0.041398222	0.000207254	0.00033944	9.10E-05	0.000740535	0.000138105	0.000188403	8.79E-05	0.000122394	9.10E-05	0.000134957	0.000106698	9.41E-05	0.000116118	0.000229229	0.00011926	0.000109846	0.000100426	0.000163216	0.00011927	0.000144367	7.53E-05	8.79E-05	7.53E-05	7.53E-05	6.59E-05	0.000153811	0.000109841	8.79E-05	7.85E-05	0.000119261	7.53E-05	0.000210377	0.000100426	0.000172688	0.000084734	0.000163231	0.000100421	0.000141243	0.00013809	0.000131814	0.000100426	0.000153791	8.79E-05	0.000112979	0.000100426	0.000144381	9.73E-05	0.000106702	0.000106702	9.41E-05	9.41E-05	0.000116118	9.73E-05	0.000116118	0.000141233	7.53E-05	0.000100426	6.59E-05	9.41E-05	0.000153782	0.000084734	0.000116117	0.000112979	9.41E-05	0.000106702	0.000122393	8.47E-05	0.000100426	0.000122394	0.000125532	8.47E-05	0.000116118	0.000125537	0.000153786	8.47E-05	0.000106702	0.000109841	7.85E-05	0.000112979	0.000103564	0.000119256	0.000122394	9.41E-05	0.000134947	7.22E-05	0.000081582	0.000116104	0.000116117	0.00011297	9.73E-05	0.000072181	0.000116117	0.000109846	0.00010984	0.000125532
221586	0.002	0.000125151	9.21E-05	6.91E-05	0.000078925	6.25E-05	9.21E-05	0.000204035	0.005540461	0.031972661	0.000230444	0.237316147	0.000759805	0.001036407	0.000121706	0.000200877	0.419835389	0.004361906	0.013805546	0.000386414	0.000240444	0.000141432	0.000227227	0.000151406	0.000438333	0.000273335	0.000646853	0.000194133	0.000105233	0.000237005	0.000141422	9.21E-05	0.000141432	9.54E-05	0.043168736	0.00019413	0.00031612	0.000121676	0.000733028	0.000157885	0.000187533	0.000101945	0.000154572	9.87E-05	0.000164442	0.000101945	0.000151288	9.21E-05	0.000210547	0.00012497	0.000108527	0.00012499	0.000187508	7.56E-05	0.000151323	9.21E-05	0.000111811	8.55E-05	5.26E-05	0.000121676	0.000111811	9.54E-05	0.000128254	8.55E-05	0.000105233	9.86E-05	0.000184206	7.89E-05	0.000151293	8.22E-05	0.00019083	8.88E-05	0.000184189	0.000118388	0.000138119	9.54E-05	0.000124965	0.000121672	0.000121676	8.88E-05	0.000161164	0.000105233	0.000118388	0.000101945	0.000105233	8.55E-05	0.000105233	0.000115099	0.000171064	8.55E-05	0.000154567	0.000078925	9.54E-05	9.54E-05	0.00018089	0.00010522	0.000128253	8.88E-05	0.00010194	0.000124965	0.000124974	0.000128264	0.000111806	0.000128254	0.000134826	0.00012497	0.00014799	0.000111811	0.000128254	7.56E-05	8.88E-05	0.000111811	9.21E-05	9.21E-05	8.22E-05	8.88E-05	9.21E-05	9.21E-05	0.000111811	0.000111811	0.000141408	0.000101945	0.000118374	6.25E-05	9.87E-05	0.000115099	0.000108522	9.54E-05	0.00014799	9.21E-05
221587	0.002	0.000136866	0.00011281	7.52E-05	9.91E-05	0.000109363	9.91E-05	0.000129855	0.00576738	0.032278387	0.000297671	0.248306896	0.00090343	0.000996933	8.20E-05	0.000229303	0.451905942	0.004142947	0.014757966	0.000377315	0.000232741	0.000140288	0.000242816	0.000205167	0.000465656	0.000283946	0.000703057	0.000198332	0.000099097	0.000301287	0.000129844	9.91E-05	0.000167456	0.000112771	0.045070057	0.000246218	0.00043131	0.000105925	0.00071671	0.000136689	0.000239338	0.000129864	0.000164031	0.00011278	0.00014694	9.91E-05	0.000102508	9.57E-05	0.000256446	9.91E-05	0.00011276	0.000119593	0.000198256	9.91E-05	0.000167456	0.000116176	6.83E-05	7.86E-05	7.18E-05	7.18E-05	0.000194829	0.000109342	0.000136684	0.000102508	0.000143522	0.000092253	0.000229043	0.000105925	0.000198271	0.000102498	0.000184566	6.83E-05	0.000211935	0.000102508	0.000184583	0.000146929	0.000136678	9.57E-05	0.000129844	0.000116177	0.000129844	0.000126426	0.000164019	0.000102508	0.000119593	0.000112764	0.00012987	9.57E-05	0.000129849	0.000116176	0.000119593	0.000116176	0.000140095	8.20E-05	0.000129844	0.000123006	0.000126427	7.52E-05	0.000102508	0.000140095	0.000102508	0.000092247	0.000102508	0.000157175	0.000119593	8.88E-05	0.000119593	0.000140095	0.000116176	0.000116176	0.000109342	0.000150345	0.000133261	0.00010592	0.000105916	0.000105931	0.000129845	7.52E-05	0.00012301	8.88E-05	0.00011276	9.91E-05	0.000126427	7.52E-05	9.91E-05	0.000102498	0.000116177	0.000112759	0.000109342	0.00012301
221588	0.002	0.000159371	9.11E-05	0.000084481	9.10E-05	6.82E-05	8.12E-05	0.000182069	0.005499436	0.031331414	0.00025052	0.237186778	0.000859242	0.000931633	0.000120247	0.000208256	0.436892314	0.003946469	0.013896005	0.000267328	0.00025389	0.000169171	0.000214734	0.00024071	0.000377549	0.000279823	0.0007144	0.000136489	0.000110476	0.000299379	0.000136484	9.10E-05	0.000116988	0.000097478	0.043078077	0.000182064	0.000354657	0.000084481	0.000697794	0.000149501	0.00020157	0.000100728	0.000191845	0.000123487	0.000113734	5.85E-05	0.000100728	0.000103976	0.000224326	0.000113725	0.000123478	0.000100727	0.000178759	0.000126722	0.000159263	8.77E-05	7.47E-05	0.000139743	0.000107225	0.000103977	0.000195029	0.000103976	0.000123477	0.000107225	9.10E-05	9.10E-05	0.000185253	0.000120222	0.00013647	5.85E-05	0.000123472	8.77E-05	0.000165768	0.000100727	0.00014951	0.000113724	0.000120222	7.80E-05	0.000113725	0.00013322	0.000116973	0.000097478	0.000120222	0.000129981	0.000149471	0.000116993	0.000113725	0.000103976	0.000152754	7.47E-05	0.000126722	0.000107226	0.000110475	9.42E-05	0.000159219	0.000120223	0.000123472	0.000172231	0.000113724	0.00013322	7.80E-05	0.000113724	0.000110475	0.000120223	0.000142973	0.000103976	9.42E-05	9.42E-05	0.000146222	9.10E-05	9.42E-05	7.80E-05	0.000107225	9.42E-05	0.000110475	0.000097478	6.50E-05	0.000103976	0.000110475	0.000120222	0.000084481	0.000100727	0.000155974	0.000116969	0.00012997	0.000126722	8.77E-05	9.10E-05	0.000113725	0.000149495
221589	0.002	0.000167598	0.000128217	9.97E-05	9.26E-05	0.000121089	0.00012466	0.000188884	0.006170705	0.034483461	0.000213896	0.261440593	0.000819463	0.001121881	0.00013889	0.000217485	0.437422705	0.004459464	0.015167438	0.000335841	0.000260502	0.000146045	0.000224523	0.000185315	0.000474667	0.000285187	0.000750757	0.000203096	0.000135335	0.000324756	0.000167608	9.26E-05	0.000117522	9.26E-05	0.047053243	0.000238789	0.000374456	0.000110399	0.000747018	0.000131768	0.000277978	0.000121083	0.000185241	0.000138901	0.000160279	0.000110399	0.000117522	0.000124645	0.000274429	0.000135328	0.000146041	0.000110399	0.000185226	0.000138889	0.000142457	8.90E-05	8.90E-05	7.83E-05	0.000103278	0.000124645	0.000167402	0.000113961	0.000121083	0.000124644	8.90E-05	0.000146029	0.000210177	0.000117528	0.000142468	0.00014958	0.00017453	0.000131773	0.000199528	8.55E-05	0.000131762	9.26E-05	0.000121083	0.000110399	0.000103278	0.000121083	0.000156702	0.000146039	0.000113961	8.55E-05	0.000135328	0.000121084	0.000142451	0.000146013	9.26E-05	8.90E-05	0.000156712	0.000121083	0.000142456	0.000135328	0.000121083	0.000110399	0.000131768	9.97E-05	0.000117522	9.97E-05	0.000121078	0.000138896	0.000117522	0.000160263	0.000103277	0.000156713	0.000117523	9.97E-05	0.00013889	0.000110399	0.000131768	9.26E-05	8.90E-05	0.000103271	0.000156707	0.000113956	0.000124645	0.000121078	0.000128207	0.00013889	0.000110395	0.000138889	0.000163818	0.000117523	0.00011396	0.000128206	0.000106838	0.000124645	8.90E-05	0.000113961
221590	0.002	0.000182083	0.000107851	7.74E-05	7.07E-05	5.39E-05	0.000090911	0.000164992	0.005608649	0.032245169	0.000256159	0.241593169	0.00094491	0.001067477	0.000154928	0.000222476	0.474941489	0.004398931	0.014466766	0.000334573	0.000249536	0.000148232	0.00026292	0.000198764	0.000350635	0.00026283	0.000797928	0.000215636	8.42E-05	0.000273038	0.000141398	0.000111082	9.76E-05	0.000131284	0.044323945	0.00022573	0.000377555	9.09E-05	0.000682204	0.000131289	0.000222303	0.000154923	0.000198708	0.000131279	0.000107716	0.000124562	8.75E-05	9.76E-05	0.00019192	0.000131284	0.000141383	0.000117814	0.000202071	0.000117815	0.000131284	0.000114449	0.000107716	0.00010435	0.00012118	9.43E-05	0.000144749	8.42E-05	0.00014812	0.000107717	9.43E-05	0.000104349	0.00021217	0.000148115	0.00020543	0.000100984	0.00013128	0.000097618	0.000195327	0.000111077	0.00014813	9.42E-05	0.000134645	0.000107716	0.000104349	9.76E-05	0.00012118	6.06E-05	8.75E-05	0.000114448	9.43E-05	0.000117815	0.000144749	8.75E-05	0.000161604	9.43E-05	0.000131294	0.000117815	0.000097618	8.42E-05	0.000144753	0.000111082	0.000148114	0.000117814	9.43E-05	0.000100984	0.000111082	0.000107721	8.75E-05	0.000138011	0.000114448	0.00012118	0.000114448	0.000117814	0.000138017	0.000104349	0.000134615	0.000124546	0.00012118	0.000114448	9.43E-05	0.000117815	0.000131279	0.000131279	0.000114443	0.000114443	0.000117815	0.000124547	0.000121181	8.75E-05	9.76E-05	0.000104349	0.000100994	8.75E-05	0.000127912	9.43E-05
221591	0.002	0.000134777	8.28E-05	6.90E-05	6.56E-05	6.21E-05	7.25E-05	0.000179565	0.006008331	0.033050928	0.000252143	0.250037691	0.000825588	0.001035128	9.66E-05	0.000259308	0.453227884	0.004310223	0.01441936	0.000322266	0.000259268	0.000145079	0.000227994	0.000165682	0.000453061	0.000286702	0.000699544	0.000134614	0.00014152	0.000262556	0.000148396	7.94E-05	9.32E-05	0.000113882	0.045651026	0.000193347	0.000407829	0.000138049	0.000800407	0.00015533	0.000217585	0.000138038	0.000210642	9.32E-05	0.000148391	0.000117328	9.32E-05	0.000131137	0.000252044	0.000127682	0.000141484	0.000120779	0.000203705	8.97E-05	0.000200221	0.000103525	0.000106976	9.66E-05	0.000127702	8.63E-05	0.000224395	8.28E-05	0.000134588	0.000131132	0.000120779	8.97E-05	0.000193322	9.66E-05	0.000151859	0.000100074	0.000162205	0.000103525	0.000131132	0.000158744	0.000151841	8.97E-05	9.32E-05	8.63E-05	0.000134577	0.000131147	0.000165646	9.32E-05	0.000124231	7.25E-05	0.000106976	0.000141489	0.000127681	0.000120778	0.000110426	0.000127681	0.000110426	0.000110421	0.000117318	0.000141484	0.000110426	0.00012423	0.000106975	0.000124231	0.000106976	0.000106975	0.000138033	0.000120778	0.000110426	0.000110442	0.000131142	0.000120779	0.000158744	0.000117318	0.000134583	0.00012423	0.000117328	7.59E-05	0.000120779	0.00012768	9.66E-05	0.000096613	0.000100074	0.000134583	0.000124231	0.000131131	0.000110421	6.56E-05	0.000103525	7.59E-05	0.000110426	8.97E-05	0.000193278	8.97E-05	9.32E-05	0.000110426
221592	0.002	0.000110019	0.000102834	9.57E-05	0.00013831	7.45E-05	9.57E-05	0.000184506	0.005979819	0.033769882	0.0002485	0.257113395	0.000862299	0.001067155	0.000117005	0.000223698	0.466030254	0.004295927	0.015234605	0.000302548	0.000259394	0.000202302	0.000205764	0.000205837	0.000394232	0.000283975	0.000675887	0.000127647	0.00011702	0.000305374	0.000156017	9.93E-05	0.000074454	0.000102818	0.047057366	0.000195181	0.00049742	0.000113455	0.000708017	0.000102817	0.000219904	0.000102818	0.000212845	0.000102808	0.000163123	0.000117	0.000106363	0.000120577	0.000244791	6.38E-05	0.000138272	0.000127647	0.000163108	0.000124091	0.0001631	9.22E-05	0.000074454	6.74E-05	9.93E-05	0.000106363	0.00015955	0.000109909	0.000109908	9.57E-05	8.51E-05	0.000141823	0.000251872	9.57E-05	0.000227047	0.000138272	0.000230577	0.000145379	0.00019508	7.80E-05	0.000134727	0.000131182	0.000134727	9.57E-05	0.00012409	0.000156005	0.00012409	0.000117	0.000120545	9.93E-05	0.000102818	0.000113454	0.000127641	9.57E-05	0.000106363	9.93E-05	8.86E-05	8.51E-05	0.000141824	0.000113428	0.000109909	0.000124091	0.00015246	0.000120545	8.15E-05	0.000152459	0.000116999	0.000117	7.44E-05	0.000170182	0.000117	9.57E-05	0.000131181	0.000141813	0.000106363	0.000134727	0.000138272	0.000141817	0.000138272	0.000131176	0.000109908	9.57E-05	9.22E-05	9.93E-05	0.000120545	0.000113454	0.000170187	0.000124085	0.000134727	0.00012409	0.000131181	0.000134737	0.000106358	0.000106358	0.000152453	0.000131176
221593	0.002	0.000132609	9.52E-05	8.84E-05	0.000115541	6.46E-05	9.18E-05	0.000183637	0.005766971	0.032198067	0.000238118	0.244425403	0.000798737	0.001039692	0.000139359	0.000207556	0.430586369	0.004265217	0.014096013	0.000303365	0.000255309	0.00014292	0.000241599	0.000186987	0.000429073	0.000272177	0.000644463	0.000183605	0.000101959	0.000292693	0.000139365	0.000132564	8.16E-05	0.000132634	0.044738715	0.000210817	0.000398238	8.16E-05	0.000699018	0.000176812	0.000234649	0.000105346	0.000159789	9.85E-05	0.000125772	6.46E-05	0.000112144	0.000101948	0.000207387	0.000101948	0.000129135	0.000115546	0.000180156	0.000118945	0.000139325	0.000101947	8.50E-05	0.000105347	0.000115541	0.000125737	0.000203984	9.86E-05	0.000112143	9.85E-05	9.85E-05	8.84E-05	0.000183539	0.000149545	0.000183569	0.000112144	0.000214229	0.000101949	0.000173384	0.000135931	0.000135926	9.52E-05	0.000122343	8.16E-05	0.000122339	0.000135931	0.000149535	7.48E-05	0.000105347	0.000118939	0.000135931	9.86E-05	0.000122339	9.52E-05	0.000146202	9.85E-05	9.18E-05	8.50E-05	0.000105347	0.000156336	0.00019034	0.000149534	0.000139335	0.00011894	0.000129134	0.000122338	9.18E-05	8.84E-05	0.00011894	0.000146137	0.000135931	0.000118939	0.00011894	8.50E-05	0.000132528	0.000132533	0.000142733	0.000142727	0.000108745	0.000105347	0.000115531	0.00010873	8.49E-05	0.000122338	8.83E-05	0.000122338	0.000108745	0.000122338	0.000156326	0.000125737	9.18E-05	0.000112143	0.000122338	9.18E-05	0.000152923	0.000112143
221594	0.002	0.000152898	7.98E-05	9.02E-05	8.33E-05	6.94E-05	0.000090223	0.000187526	0.005828422	0.033525169	0.000298805	0.25287429	0.000780789	0.001022858	0.00013187	0.000302464	0.436421681	0.004431531	0.014191642	0.000254376	0.000232903	0.000132031	0.000211846	0.000173607	0.000434641	0.00031972	0.000672061	0.000250072	9.72E-05	0.000298897	0.000173565	0.000156323	0.000131917	0.00012493	0.045851155	0.000201396	0.000378829	0.000121482	0.000822454	0.000145762	0.000232683	0.000142292	0.000163129	0.000111044	0.000156169	0.00010758	0.000111044	0.000111044	0.000232644	0.000100634	0.000142276	0.000097164	0.000246579	9.02E-05	0.000159648	8.33E-05	8.67E-05	9.37E-05	0.000111044	0.000142271	0.000152701	7.63E-05	0.000149221	9.37E-05	0.000156167	0.000104099	0.000170065	0.000104104	0.000163138	0.000104104	0.0001701	8.68E-05	0.000180507	0.000128396	0.000100634	0.000100635	0.000135341	0.000104104	0.000117985	8.33E-05	0.000166578	0.000100629	0.000142286	0.000114514	0.000121455	0.000111044	0.000114515	0.000128396	0.000166578	0.000121455	0.000124925	9.37E-05	7.63E-05	0.000131865	0.000149221	0.000107575	0.000111044	0.000121456	9.02E-05	9.37E-05	0.000117984	8.33E-05	0.000131865	9.72E-05	0.00011799	0.000107574	0.000128396	0.000117985	0.000152686	0.000128396	0.000138805	9.72E-05	0.00012492	0.000166572	0.000156162	0.000114514	0.000135346	0.000145751	0.00011798	8.68E-05	0.000104103	7.98E-05	0.000131865	0.00012492	0.000149216	0.000107575	8.67E-05	0.000142276	0.000145746	0.000111044
221595	0.002	0.000139524	0.000139376	6.97E-05	8.62E-05	9.29E-05	6.30E-05	0.000155984	0.005489622	0.031994816	0.00020587	0.24331811	0.000870933	0.001072506	0.000122746	0.000255801	0.419014455	0.003833672	0.013974767	0.000259547	0.000232562	0.000152762	0.000185862	0.000212477	0.000375382	0.000209152	0.000685765	0.000202486	8.63E-05	0.000232425	0.000145986	6.63E-05	0.00011278	0.000129371	0.043651345	0.000215791	0.000432072	0.000126059	0.000742523	0.00011278	0.000235718	0.000102828	0.000175879	0.000126053	0.000159279	0.000126048	0.000102828	9.62E-05	0.000232331	7.30E-05	0.000112781	0.00011942	0.000145961	0.000129371	0.000169221	8.62E-05	0.000129366	9.62E-05	0.000119415	0.000139353	0.000126049	0.0001128	0.000132693	9.95E-05	0.000106146	0.000136005	0.000232302	8.96E-05	0.000182528	7.96E-05	0.000145961	0.000102829	0.000172538	0.000116098	0.000122731	9.29E-05	0.000149259	9.29E-05	0.00013601	0.000106146	0.000192508	8.29E-05	0.000129366	9.29E-05	0.000122736	0.000122741	0.00014596	0.000112766	0.000116097	0.000102828	0.000102824	0.000102828	0.000116097	0.000119409	0.000119414	9.29E-05	0.000126048	9.29E-05	0.000112785	0.000109463	0.000106146	9.29E-05	0.000116097	9.29E-05	0.000102829	0.000129365	0.000155922	0.000109463	0.000175835	0.000129366	0.000109473	0.000122731	7.63E-05	8.29E-05	0.000142639	9.29E-05	0.000116097	0.000119414	0.000106146	0.000142634	8.62E-05	9.62E-05	9.62E-05	9.95E-05	0.000112785	0.000112771	9.95E-05	0.000129366	0.000106146	0.000109463
221596	0.002	0.000136577	0.000104936	7.69E-05	6.29E-05	9.09E-05	9.79E-05	0.000143425	0.005938684	0.032536386	0.000283721	0.249883444	0.000875481	0.00092158	0.000139897	0.000255758	0.462191257	0.004204685	0.015032522	0.000403855	0.000217173	0.000178604	0.000185445	0.000192558	0.000395798	0.00026956	0.000688085	0.000164445	0.000104915	0.000259092	0.0001294	9.79E-05	0.000115406	0.000129411	0.046154256	0.000206435	0.000399293	0.000101417	0.000737067	0.000125913	0.000265973	7.69E-05	0.000181905	0.000101417	0.000122406	6.29E-05	0.000125898	8.74E-05	0.000237957	0.000118903	0.000125903	0.000101418	0.000213409	9.44E-05	0.000160896	0.000129399	0.000139892	8.04E-05	8.04E-05	0.000111909	0.000125897	8.39E-05	0.000160869	0.000108412	0.000115406	0.000104915	0.000220391	9.79E-05	0.000171408	8.04E-05	0.000167874	9.09E-05	0.000192396	0.000125897	0.000143379	9.44E-05	0.000164382	0.000129395	0.0001224	0.000129395	0.000104909	9.09E-05	0.000150378	9.44E-05	7.69E-05	9.44E-05	0.000136388	9.44E-05	0.000143378	0.000125897	0.000125897	6.99E-05	0.000122401	0.000122401	0.000118903	9.44E-05	0.000150383	0.000111909	0.000118903	9.79E-05	0.000129399	0.000122401	0.000094428	9.79E-05	0.000118903	0.000115406	0.000157377	0.0001224	0.0001224	0.000108396	0.000101417	9.44E-05	0.000101417	0.000101413	8.74E-05	9.09E-05	0.000129394	7.69E-05	0.000101417	0.000104915	0.000125897	0.000125892	0.000129394	0.000160869	0.000136389	0.0001224	9.09E-05	9.44E-05	7.34E-05	0.000104879
221597	0.002	0.000111234	0.000127436	0.000107801	0.000088201	8.17E-05	0.000068601	0.000133942	0.005181945	0.030957498	0.00024204	0.236876766	0.000781586	0.000886887	0.000101273	0.000222465	0.432754972	0.004297407	0.01404028	0.000252361	0.000216112	0.000140644	0.000163454	0.000176546	0.0004288	0.000232198	0.000658959	0.000163473	9.15E-05	0.000271462	0.000124135	0.000114335	8.82E-05	8.17E-05	0.042925626	0.000173207	0.00037297	0.000114345	0.000793941	0.000169909	0.000192813	0.000111083	0.000143746	7.51E-05	0.000140484	0.000107801	0.000101304	8.17E-05	0.000186246	0.000117602	0.000169924	9.80E-05	0.000182986	8.49E-05	0.000150304	7.84E-05	9.47E-05	0.000114335	9.47E-05	0.000101269	0.000186277	0.000120869	0.000137216	0.000111068	0.000137198	9.47E-05	0.000202608	0.000117602	0.000156833	0.000124135	0.000124146	8.49E-05	0.000156827	9.80E-05	0.000130688	0.00012087	9.47E-05	9.15E-05	0.000101268	0.000117607	0.000169905	7.51E-05	0.000140479	0.000114335	8.49E-05	0.000117602	0.000117602	0.000163351	0.000127407	0.000107802	0.000101269	0.000120869	0.000117602	0.000101269	0.000101268	0.000088201	0.000107792	0.000101268	0.000104545	9.47E-05	0.00011433	0.000088201	9.15E-05	0.000127402	0.000101268	0.000117607	0.000111068	0.000104535	0.000117602	0.000124135	0.000111069	0.000101269	9.80E-05	9.15E-05	9.15E-05	0.000065334	0.000104535	0.000088201	9.15E-05	0.000127402	0.000140474	0.000114335	0.000124135	9.47E-05	0.000117602	0.000088201	9.47E-05	0.000127407	0.000124135	0.000104535
221598	0.002	0.000133067	0.000111359	0.000053886	0.000068249	6.47E-05	9.70E-05	0.000190525	0.005921353	0.033814601	0.000287652	0.263044005	0.000931881	0.001110016	0.000140101	0.000197869	0.428028625	0.004561406	0.015048829	0.000339208	0.000233838	0.000165305	0.000226483	0.000215728	0.000489705	0.000258861	0.000688594	0.000201333	0.000111354	0.000219297	0.000136514	0.000147349	0.000111353	9.70E-05	0.047807481	0.000165273	0.000395771	0.000129335	0.000851324	0.000140112	0.000240862	0.000114946	0.000186832	0.000104169	0.000176097	0.000111359	7.90E-05	0.000154485	0.00027681	0.00012213	0.000147285	0.000118537	0.000237217	0.000107762	0.000147274	9.70E-05	0.000089801	0.000129319	0.00012213	9.34E-05	0.00016524	0.000107762	0.00017963	0.000100578	9.34E-05	0.000168837	0.000233568	9.70E-05	0.000183245	9.70E-05	0.000161669	0.000114946	0.000219267	0.00010417	0.000150898	0.00012213	0.000136499	0.000129314	0.00012213	0.000104169	0.00014009	0.000111354	0.00012213	0.000107762	9.70E-05	0.000129324	0.000143699	0.000122131	0.000176032	8.98E-05	0.000125721	0.000129314	0.000122131	0.000114946	0.000147274	0.000125717	0.000100578	9.70E-05	0.000104169	0.000132918	0.0001401	0.000104169	0.000129308	0.000129314	0.000125722	0.000100567	0.000104169	9.34E-05	0.000158051	0.000129314	0.000118537	0.000125722	0.00014009	0.000129314	0.000136498	0.000132905	9.70E-05	0.000100578	0.000100572	0.000107751	0.000158051	0.000089801	0.000118537	8.62E-05	0.000111354	0.000125722	9.34E-05	0.000089801	0.000147274	0.000129314
221599	0.002	0.000145967	0.000087449	8.75E-05	0.000064777	7.45E-05	0.000110136	0.000197719	0.005457658	0.031567708	0.00027575	0.230734772	0.000811225	0.000935369	0.000116613	0.000266058	0.473734344	0.004118702	0.013202529	0.000289152	0.000171915	0.000136211	0.000168537	0.000158797	0.000363372	0.000285305	0.000686069	0.000158832	0.000119848	0.000278906	0.000136038	0.000087449	9.39E-05	0.000116613	0.042973211	0.000197698	0.000402307	0.00010041	0.000712	9.39E-05	0.00022039	8.74E-05	0.000168479	8.74E-05	0.000145759	8.10E-05	8.10E-05	0.00011336	0.000223592	0.000100405	0.000139286	0.000123154	0.000149008	7.45E-05	0.000106882	7.45E-05	7.77E-05	0.000071255	7.13E-05	7.77E-05	0.000145764	9.72E-05	0.000139291	0.000106883	9.39E-05	9.72E-05	0.000197627	0.000132793	0.000197679	0.00011336	0.000168499	7.12E-05	0.000165193	0.000110112	0.000129565	7.77E-05	9.07E-05	8.10E-05	0.000132798	9.39E-05	0.00011336	0.000126316	0.000106883	0.000103644	9.07E-05	0.000126316	0.000123087	0.000116599	0.000155466	6.80E-05	8.42E-05	9.72E-05	0.000116599	0.000103644	0.000148998	7.45E-05	0.000110121	9.39E-05	9.39E-05	0.000106883	0.000123077	8.74E-05	9.72E-05	9.72E-05	0.00011336	0.000103643	0.000129554	9.72E-05	0.000129554	0.00011336	0.000123077	0.000116599	7.77E-05	0.000116599	7.77E-05	0.000126315	0.000110112	0.000116599	9.07E-05	0.000129554	0.000110116	0.000106882	0.000116599	0.000103644	0.000106882	0.000110121	0.000126316	0.000106872	0.000136037	0.000106882
221600	0.002	0.000156984	0.000107776	9.80E-05	5.23E-05	9.47E-05	8.16E-05	0.000222262	0.005700334	0.030707195	0.000277943	0.239489101	0.000797719	0.001015675	0.000130657	0.000222372	0.438734085	0.004103395	0.013684369	0.000304855	0.000212602	0.000137339	0.000212458	0.000205955	0.00036633	0.000258363	0.000635846	0.000169947	0.000068584	0.000281352	0.000137169	0.000114326	0.000111041	0.000117588	0.043173266	0.000192804	0.000441836	0.000114307	0.00081025	0.000130648	0.000205835	0.000114307	0.000160137	5.22E-05	0.000140439	0.000107775	8.16E-05	0.000101244	0.00018622	8.82E-05	0.000120838	0.000130641	0.000160045	0.000107776	0.000117573	0.000127371	0.000111041	0.000117573	8.49E-05	7.84E-05	0.000104509	9.80E-05	0.000133904	7.84E-05	0.000146971	8.82E-05	0.000192726	0.000084914	0.000179681	0.000107776	0.000169877	9.14E-05	0.000192739	9.14E-05	0.000130651	0.000117573	9.80E-05	0.000107776	0.000120839	0.000130641	0.000120839	0.000107776	9.80E-05	8.16E-05	0.000114307	7.51E-05	0.000094712	9.80E-05	0.000130646	0.000104509	0.000127371	0.000140439	9.80E-05	0.000120839	0.000160045	0.000117573	0.000120845	0.000094712	9.80E-05	6.86E-05	0.000104509	0.000114308	0.00014044	0.00016003	0.000130636	0.000107775	0.000130637	0.000111041	0.000130627	0.000101244	8.16E-05	0.000120839	8.16E-05	0.000120839	0.000107775	0.000104509	0.000104509	0.000156769	0.000114297	0.000104509	9.80E-05	0.000120839	0.000107775	8.82E-05	0.000124105	0.000114307	0.000117573	0.000137169	0.000156764	6.86E-05
221601	0.002	0.000132161	9.24E-05	7.59E-05	7.26E-05	7.26E-05	0.000056116	0.000158559	0.005771964	0.032141085	0.000221393	0.242689851	0.000873097	0.001117483	0.000168463	0.000264551	0.420890024	0.004173629	0.014308542	0.00028833	0.000221574	0.000135418	0.000214746	0.00017839	0.00041349	0.000337305	0.000685913	0.000165132	0.00010233	0.000274289	0.000132057	8.25E-05	0.000112253	0.000062723	0.043646298	0.000148584	0.00034713	0.000132048	0.000775688	0.000135339	0.000221323	0.00013866	0.000148559	6.93E-05	0.000151874	9.57E-05	0.000128747	0.000112233	0.000221268	8.91E-05	0.000108931	0.000115528	0.000181602	9.24E-05	0.000151888	7.59E-05	0.000108926	0.000112232	9.24E-05	0.000118829	0.000132038	7.92E-05	0.000135345	6.60E-05	0.000174985	0.000118834	0.000191501	0.00010563	0.000184918	9.90E-05	0.000128742	0.000125432	0.000118834	0.000115533	0.000158456	9.24E-05	0.000125432	7.59E-05	9.24E-05	0.000108932	0.000145246	0.000151859	0.00010563	0.000112232	0.00010563	9.90E-05	0.000115528	9.57E-05	0.000151848	0.000118834	9.90E-05	0.000118834	0.000138639	0.000132043	0.000128732	8.58E-05	6.27E-05	9.57E-05	7.59E-05	0.000122134	0.000128737	0.00010563	0.000138646	0.00010233	9.57E-05	9.90E-05	0.000118834	0.000122135	0.000178291	0.000145247	0.000105606	8.58E-05	0.000125436	0.00010563	8.58E-05	0.000102329	0.000102329	0.000105625	0.000115533	0.000089126	0.000112223	0.000112232	0.000171658	0.000102329	0.000102329	0.000115533	0.000112232	0.000112232	0.000135339	0.000115533
221602	0.002	0.000155044	0.00010102	0.000101	7.74E-05	7.41E-05	6.73E-05	0.000195431	0.005832731	0.032643726	0.000327126	0.243199469	0.000768025	0.000996277	0.000111116	0.000198941	0.442911175	0.004205823	0.01442812	0.00030398	0.000246146	0.000178681	0.000225782	0.000215784	0.000384403	0.000273124	0.000784267	0.000148174	9.09E-05	0.000266282	0.000134692	0.000111106	0.000131336	0.000097634	0.045534057	0.000185263	0.00037426	7.74E-05	0.000594302	0.000127934	0.000225734	0.000131305	0.000154933	0.000117834	0.0001212	0.000107733	0.000104367	0.000121211	0.000202057	0.000124592	0.000158249	0.000134662	0.00015826	0.000107733	0.0001313	8.75E-05	0.000111101	0.000101	6.73E-05	0.000104366	0.0001212	9.43E-05	0.0001111	9.43E-05	9.43E-05	0.000107733	0.000195315	0.000104367	0.000178515	0.000101	0.000148139	0.000100996	0.00017847	0.000107733	0.000141436	0.000101	0.000134673	9.09E-05	0.000127938	0.0001414	0.000141406	0.00010101	0.0001111	9.76E-05	0.000101	0.0001111	0.000127923	9.43E-05	0.000121211	9.09E-05	0.0001313	0.000101	0.000124567	0.000107733	0.000121197	0.000107728	0.000144777	0.000127933	9.43E-05	9.76E-05	0.000138034	9.76E-05	0.000124567	0.000151505	9.43E-05	0.000134662	9.43E-05	0.000124567	0.000158239	0.000138034	0.0001212	6.73E-05	9.43E-05	0.000114467	9.43E-05	8.42E-05	0.000101	0.000114466	9.76E-05	0.000138034	0.000134667	0.000134667	9.09E-05	0.0001313	0.000111095	0.000114462	0.000111101	0.000114457	0.000144766	8.75E-05
221603	0.002	0.000188604	0.00011015	9.24E-05	7.46E-05	0.000103044	9.95E-05	0.000227588	0.006117743	0.033634114	0.000281035	0.258764825	0.000875146	0.001086819	0.000163551	0.000281145	0.486067472	0.004541688	0.014921981	0.00038139	0.000263539	0.000206358	0.000177775	0.000241851	0.000391457	0.000277504	0.000720319	0.000156407	0.000103044	0.000270292	0.000177716	9.95E-05	0.000103044	0.000110151	0.046617995	0.000191993	0.000455565	0.000120831	0.000695182	0.000135034	0.000259571	0.00013147	0.000188396	8.17E-05	0.000188375	7.82E-05	9.95E-05	9.24E-05	0.000255975	0.000120815	0.000195468	0.00012081	0.000191904	0.000106597	0.00013147	7.46E-05	0.000120815	0.00012081	0.000110135	9.59E-05	0.000163497	8.53E-05	0.000135039	8.88E-05	0.000135023	0.000103044	0.000191916	0.000177721	0.000167019	0.000124364	0.000156395	8.88E-05	0.00013146	0.000127917	0.000127922	0.00011015	8.88E-05	0.000113704	0.000113704	0.000106597	0.000117256	9.95E-05	0.00012081	0.000117262	9.59E-05	0.000152789	0.000138577	0.00012081	0.000177764	0.000117256	9.95E-05	8.88E-05	0.000149242	0.00012081	0.000138577	0.000113704	0.000156348	0.000103044	0.000117257	0.000106597	0.000177737	0.000117257	9.24E-05	0.00012081	0.000117256	0.000117257	0.000110151	9.59E-05	0.000152796	0.000103044	0.000191897	0.000106597	0.000138577	0.000127917	0.000135023	0.000113704	0.000103044	0.000135023	0.000106597	0.000124363	0.000145683	0.000117257	0.00018479	9.95E-05	0.000127917	9.95E-05	8.53E-05	0.00013147	0.000120805	0.000149237
221604	0.002	0.000159372	0.0001394	8.62E-05	7.29E-05	5.64E-05	8.29E-05	0.000199057	0.005553612	0.031315018	0.000209048	0.237542628	0.000816629	0.00108812	0.000112727	0.000205835	0.536967354	0.004361727	0.014254213	0.000326122	0.000269145	0.000129404	0.000182557	0.000192474	0.000375209	0.000242245	0.000668915	0.000122729	0.000109412	0.000248979	0.000122694	0.00010278	0.000112727	9.28E-05	0.044137006	0.0001924	0.000421942	8.62E-05	0.00074879	0.000139257	0.000205683	0.000119358	0.000175762	6.96E-05	9.95E-05	0.000109412	8.95E-05	0.000119363	0.000232244	0.000109411	0.000119359	9.61E-05	0.000169128	8.62E-05	0.000142598	0.000116048	7.96E-05	6.63E-05	9.95E-05	0.000109412	0.000165801	0.000106096	0.000142583	9.61E-05	0.000106096	0.000102781	0.000198992	0.00010278	0.000199016	0.000109406	0.000139257	9.61E-05	0.000179109	0.000122674	0.000162466	0.000116043	0.000109411	0.000116043	0.000149203	0.000102785	0.000175747	0.000079567	0.000139251	8.62E-05	6.96E-05	9.28E-05	0.000102775	0.00010278	0.000122679	0.000116043	0.000145877	9.61E-05	0.000109411	9.28E-05	0.000102781	8.62E-05	9.95E-05	0.000119358	0.000106095	0.000122674	9.95E-05	0.000109412	0.000122669	0.000112727	9.95E-05	0.00006631	0.000139252	0.000112727	0.00013262	8.62E-05	0.000106091	0.000119358	9.28E-05	9.28E-05	0.000112713	0.000116042	0.000132621	0.000102771	0.000112728	0.000072941	0.000112727	9.61E-05	0.000119359	0.000122673	0.000102781	0.000135936	0.000122674	8.29E-05	8.62E-05	7.63E-05
221605	0.002	0.000122741	0.0001192	0.000112376	0.000132772	0.000136198	0.000139708	0.000143058	0.005522152	0.032608487	0.000231721	0.244956971	0.000914082	0.001166665	0.000153367	0.000231866	0.435912539	0.004436293	0.014694545	0.000372717	0.000194359	0.000160241	0.0001908	0.000228268	0.000409293	0.000265834	0.000703807	0.000160071	9.53E-05	0.000224879	0.000122575	0.000125984	0.000119159	8.85E-05	0.044595822	0.000170279	0.00040587	8.85E-05	0.000714031	0.000149816	0.000238473	9.53E-05	0.000180523	6.81E-05	0.000119159	7.83E-05	0.000129373	8.85E-05	0.000183916	9.19E-05	9.87E-05	0.000139592	0.000204356	0.000129383	0.000132777	0.00011575	8.85E-05	9.19E-05	6.47E-05	0.000122569	0.000170243	7.49E-05	0.000136187	0.000108945	0.000125963	0.000122563	0.0001839	9.87E-05	0.000190727	7.83E-05	0.000166854	7.83E-05	0.000190752	0.000108945	0.000102136	0.000108945	0.000146401	7.49E-05	0.000156615	0.000105535	0.000166843	8.51E-05	0.000132783	7.49E-05	0.000102136	8.51E-05	0.000132777	0.00010554	0.0001498	0.000102136	7.15E-05	0.000119159	0.000119159	0.000115754	0.000142991	7.15E-05	9.53E-05	0.000129373	9.19E-05	7.15E-05	0.000108945	0.000129373	0.000129373	0.000129373	0.00011235	9.19E-05	0.000108945	0.000115755	0.000122563	0.000149806	8.51E-05	8.51E-05	9.53E-05	6.47E-05	0.000125968	0.000139586	0.000136172	0.000102136	0.000115754	0.000139586	0.000129373	7.49E-05	0.00011235	0.000108931	0.000119159	0.000102136	0.00011235	0.000085104	0.000102136	0.000139592
221606	0.002	0.000193146	0.000116475	9.10E-05	0.000134648	7.64E-05	7.64E-05	0.000203945	0.006072712	0.034752061	0.000218576	0.262762145	0.000914392	0.001146801	0.000149328	0.000291604	0.498506053	0.004586178	0.015541596	0.000354454	0.000287963	0.000149355	0.000185641	0.000203935	0.000411893	0.000295122	0.000814689	0.000229406	0.000127375	0.000254969	0.000185673	0.000141936	0.000120109	7.28E-05	0.047096636	0.000207567	0.000473933	0.000171048	0.000884498	0.000138282	0.000243968	0.000120082	0.000185674	9.46E-05	0.000160158	0.000109165	0.000109165	0.000112804	0.000225714	0.000120081	0.000127358	0.000138286	0.000232974	0.000120081	0.000192941	0.000123736	8.73E-05	0.000109165	0.000109159	8.37E-05	0.000163766	0.000101887	0.000141915	8.73E-05	0.000105527	0.000112803	0.000258561	0.000123721	0.000171047	0.000101886	0.000171041	0.00015647	0.000196601	0.000127359	0.00012372	0.000112803	0.000145553	0.000174772	0.000116422	0.000120081	0.000141904	0.000105526	0.000120081	9.10E-05	0.000105527	7.64E-05	0.000134637	0.000130998	0.000178331	8.37E-05	0.000145554	0.000120081	0.000134632	0.000116443	0.00015647	0.000127358	6.91E-05	0.000152831	0.00014192	0.000112809	0.000174665	0.000101887	0.000138276	0.000152841	0.000185597	0.00012372	9.46E-05	8.73E-05	0.000105521	0.000112803	0.000101887	0.000127359	6.91E-05	0.000112798	0.00012372	0.000127348	9.82E-05	0.000141914	0.00016012	0.000134637	0.000141915	0.000109159	8.37E-05	0.00012372	0.000149193	8.73E-05	0.000141915	0.000138276	0.000112803	0.000130992
221607	0.002	0.000153006	6.75E-05	9.24E-05	0.000110178	0.000117296	9.60E-05	0.000170666	0.005930117	0.033130969	0.000295329	0.257818883	0.000917985	0.001210043	0.000135038	0.00028838	0.486432896	0.004495575	0.015318118	0.000356701	0.000224212	0.000138628	0.000206308	0.000273902	0.000437912	0.000298866	0.000835387	0.00018133	0.000106608	0.000284687	0.000199131	0.000149267	0.000117268	0.000117311	0.048059618	0.000256188	0.000420113	0.000117291	0.000777712	0.000163503	0.000284574	0.000113715	0.000159988	6.04E-05	0.000170611	0.000117269	0.000127946	0.000117268	0.000238213	0.000142144	0.000103055	0.000120829	0.00017415	0.000117268	0.000149256	0.000110161	0.000135037	6.75E-05	0.000131484	0.00012793	0.000142144	9.59E-05	0.00014215	0.000099501	0.000103054	0.000131488	0.000263152	0.000106619	0.000177757	9.24E-05	0.00014215	6.40E-05	0.000152806	0.000103059	0.000149252	0.000110157	0.00012793	0.000124377	0.000131484	0.000124376	0.000124376	0.000099501	0.00012793	0.000106608	0.000106608	0.000131494	0.000113715	9.59E-05	0.000110162	0.000106608	7.82E-05	9.24E-05	0.000149252	9.95E-05	0.000135037	8.88E-05	0.00015281	0.000117268	0.000110161	7.82E-05	0.000103054	0.000124387	0.000110161	0.000138591	9.59E-05	0.000117268	0.000120822	0.000135038	0.000110162	0.000117268	0.000142145	0.000110161	0.000120822	7.11E-05	0.000131484	0.000117269	0.000120813	0.000113715	9.59E-05	0.00012793	0.000117268	0.00012793	0.000142144	0.000131489	0.000149251	9.59E-05	0.000106608	8.53E-05	0.000131483	7.82E-05
221608	0.002	0.000109141	8.02E-05	6.73E-05	9.30E-05	6.41E-05	0.000125102	0.000186122	0.005762631	0.030255797	0.000211858	0.229239495	0.000886871	0.000977975	0.000131501	0.000224702	0.410487218	0.003990698	0.014108955	0.000337892	0.000276572	0.00017328	0.000192508	0.000182914	0.000411215	0.000227881	0.000650119	0.000137937	0.00011543	0.000256816	0.00013788	0.000141095	0.000118651	0.000102614	0.042850384	0.000269633	0.000369379	0.000102604	0.000711321	0.00012826	0.000234245	8.66E-05	0.00012826	9.62E-05	0.000105811	7.05E-05	8.34E-05	0.00012191	0.000179615	0.000102604	0.000173246	8.98E-05	0.000150719	9.62E-05	0.000112224	9.30E-05	8.98E-05	9.30E-05	9.62E-05	9.30E-05	0.000157152	8.66E-05	0.000131472	0.000115431	8.66E-05	7.69E-05	0.000179603	0.000112219	0.000153926	0.000118633	0.000153921	0.000115431	0.00018289	7.05E-05	0.000118637	7.05E-05	0.000125054	0.000109017	0.000128255	7.05E-05	0.000121843	0.000105802	0.000112209	0.000144283	7.70E-05	8.98E-05	0.000144292	0.000102604	0.000128255	0.000147499	8.34E-05	8.66E-05	0.000134668	0.000112224	0.000141082	0.000112219	0.000109017	0.000102604	9.30E-05	0.000144307	0.00010581	0.000115435	0.000121857	0.000102604	0.000109017	0.000112224	0.000109017	0.000125049	0.000125045	0.000102604	0.000125049	0.000115431	0.000118636	0.000102604	0.000102604	0.000128255	0.00011543	9.62E-05	0.000131462	0.000153912	8.02E-05	9.62E-05	0.000131462	0.000112223	0.000128256	0.000121843	0.000105811	0.000121843	9.94E-05	6.41E-05
221609	0.002	0.000144899	6.91E-05	8.55E-05	0.000092076	7.89E-05	7.23E-05	0.00018756	0.005431163	0.032032656	0.000217467	0.242819556	0.000896321	0.001046181	0.000128316	0.000220658	0.40097362	0.0040998	0.014005098	0.000363173	0.000240533	0.000174542	0.000190897	0.000210723	0.00041186	0.000217221	0.00069317	0.000167775	0.000118377	0.000283359	0.000157866	0.00010199	0.000082206	0.00013817	0.043716255	0.000174342	0.000352367	0.000138116	0.000749364	0.000101951	0.000200708	0.000121665	0.000157886	0.000082206	0.000144712	0.000101936	0.000111801	0.000082206	0.000200673	9.54E-05	0.000128247	7.23E-05	0.000128243	0.00013154	0.000118382	0.000108513	0.000078918	8.88E-05	9.86E-05	9.86E-05	0.000174316	0.000111801	0.000101935	0.000108513	0.000101935	0.000124949	0.000200645	0.000131531	0.000167746	0.000101935	0.000141401	6.25E-05	0.00014467	0.000105224	0.000128237	0.000078918	7.56E-05	8.88E-05	0.000095354	9.86E-05	0.000154563	0.000108518	0.000128247	0.000105224	8.55E-05	0.000108513	0.000108507	0.000105214	0.000164423	5.59E-05	0.000105224	0.000134828	0.000118377	0.000115089	0.000157862	0.000108512	0.0001118	6.90E-05	7.89E-05	0.000111795	0.000121665	0.000108512	0.000141395	9.54E-05	0.000121665	9.54E-05	0.000144688	0.0001118	0.000164428	9.21E-05	0.000134823	0.000101935	0.000118377	0.000141395	0.000118377	0.000095354	0.000115089	8.88E-05	9.21E-05	0.000105224	0.000121665	0.000069053	0.000121665	9.54E-05	0.000105224	0.000118377	0.0001118	9.54E-05	0.000108513	0.000134818
221610	0.002	0.000147546	0.000133446	8.42E-05	0.000080693	9.47E-05	0.000108753	0.000193091	0.005905665	0.034027221	0.000298585	0.259452784	0.000881545	0.001080418	0.000140436	0.000221328	0.509230325	0.004501086	0.014766417	0.000292176	0.000217836	0.000189703	0.000172006	0.000260114	0.000390071	0.00028095	0.000700574	0.000154475	8.07E-05	0.000305587	0.000133315	0.000105244	0.00012632	0.000136886	0.046655836	0.000242344	0.000375876	8.07E-05	0.000725261	0.000168407	0.000186024	8.77E-05	0.000136829	0.000140353	0.000119277	0.000150871	0.000154363	9.47E-05	0.000242217	5.96E-05	0.000129802	0.000108753	0.000189488	0.000119277	0.000161396	0.000126293	0.000112261	8.42E-05	0.000112261	0.000101736	0.000161387	6.31E-05	0.000164888	0.000115769	0.000105244	0.000122785	0.000252717	0.000108753	0.000231673	6.66E-05	0.000171962	0.000108748	0.000182489	0.000122785	0.000126293	0.00010525	0.000133299	0.000108753	0.000112261	9.47E-05	0.000147347	0.000126293	0.000108752	0.000115768	9.47E-05	0.000129801	0.000119277	0.000140326	0.000126293	0.000105244	0.00015437	8.07E-05	0.000122785	0.000108747	0.000140326	0.000112262	0.000112261	9.47E-05	0.000119277	0.000129802	0.000115768	0.00015085	0.000115768	0.000140341	0.000119278	0.000119277	0.000154358	8.42E-05	0.000143834	0.000112261	0.000119277	0.000101737	0.000129796	8.07E-05	0.000126293	8.77E-05	0.000101736	0.000108748	0.000147343	8.07E-05	0.000112261	0.000126293	0.000157872	0.000129802	0.000122785	0.000105244	8.77E-05	0.000136819	0.000157867	0.000126294
221611	0.002	0.000177673	0.000102746	7.78E-05	0.000105836	0.000087155	9.03E-05	0.000165067	0.005332491	0.029965924	0.000221229	0.230444226	0.000775961	0.000886268	9.34E-05	0.000236974	0.387819823	0.003629248	0.012923701	0.000281251	0.000193274	0.000115211	0.000202558	0.000186911	0.000345969	0.000233668	0.000643567	0.000165094	0.000115179	0.000252408	0.000140088	9.03E-05	0.000108949	0.000102719	0.04134857	0.000190071	0.000396106	9.66E-05	0.0006529	0.000087155	0.000171265	9.34E-05	0.000165048	0.000084042	0.000118273	9.34E-05	9.65E-05	9.34E-05	0.0001775	0.000102719	9.96E-05	0.000108943	0.000155654	0.000087155	0.000177512	0.000121394	0.000112056	0.000127629	9.65E-05	0.000102719	0.000121395	9.96E-05	0.000112056	9.65E-05	9.65E-05	9.34E-05	0.000158772	7.16E-05	0.00014009	0.000102719	0.000143206	7.16E-05	0.000171282	0.000115169	0.000152544	9.96E-05	0.000102718	7.47E-05	0.000146306	9.03E-05	0.00013385	0.000102718	0.000102718	7.78E-05	7.78E-05	0.000118305	0.000115168	0.000102719	0.000133845	0.000105831	0.000105832	7.16E-05	0.000124508	0.000102718	0.000136967	0.000087155	0.000118282	9.34E-05	9.96E-05	9.03E-05	0.000115169	0.000084028	0.000130742	0.000118282	0.000112056	8.09E-05	0.000127625	0.000102718	0.000115169	0.000108944	0.00012139	0.000118282	7.78E-05	0.000108943	9.65E-05	0.000133855	0.000105832	9.03E-05	0.000124508	0.000112066	0.000112056	9.96E-05	0.000112056	7.47E-05	8.09E-05	7.78E-05	0.000124508	0.000108939	0.000115169	6.85E-05
221612	0.002	0.000149914	0.000108589	0.000101064	8.98E-05	9.73E-05	8.61E-05	0.000273454	0.006320427	0.03631653	0.000254811	0.274032922	0.000849866	0.001210031	0.000145987	0.000236025	0.481023825	0.004599876	0.015695002	0.000375642	0.000251182	0.000138635	0.000157233	0.000221002	0.000498906	0.000277286	0.000762673	0.00014976	0.000138496	0.000326053	0.000179711	0.000153473	0.00010855	9.36E-05	0.050187038	0.000251111	0.000431145	0.00013101	0.00094758	0.000187173	0.000247191	0.000142262	0.000187203	0.000104807	0.000145988	0.000127266	0.000101064	8.98E-05	0.000273401	0.000127266	0.000194701	0.000104802	0.000179709	0.000101064	0.000202185	0.00014973	0.000112294	0.000104807	0.000123523	0.000134752	0.000205928	0.000131025	0.000123501	8.61E-05	0.000078572	0.000149725	0.000209678	0.000123529	0.000224633	9.73E-05	0.00011978	8.98E-05	0.000190928	0.000116037	0.000160966	9.73E-05	0.000145982	0.000127266	0.000149731	0.000134752	0.000179687	0.000101064	0.000123523	0.000134764	0.000112299	0.000123522	0.000149731	0.000134752	0.000153468	0.000134752	0.000116025	0.000112294	0.000183436	0.000131009	0.000153479	0.000116036	0.000138495	0.000116032	9.36E-05	9.73E-05	0.000104807	0.000123522	0.000127267	9.36E-05	0.000112294	0.000127266	0.000142239	0.000134752	0.000138496	8.98E-05	0.00010855	0.000127267	0.000127266	0.000101064	0.000123523	9.36E-05	0.000130998	0.000104807	0.000112294	0.000116036	8.23E-05	0.000131009	0.000213414	0.000104807	0.000108544	0.000131009	0.000104813	0.00010855	0.000134752	0.000112294
221613	0.002	0.000108638	8.05E-05	8.75E-05	0.000080505	5.95E-05	0.000098022	0.000199656	0.005987801	0.032554473	0.000252255	0.253863059	0.000943432	0.000932517	0.000115523	0.000213828	0.430733201	0.004519319	0.01506792	0.000333699	0.000273746	0.00017162	0.000203136	0.000227738	0.000406717	0.000273315	0.00070959	0.000136509	0.000119007	0.000308485	0.000178637	7.00E-05	0.000154052	0.000122513	0.046524841	0.000196093	0.000406631	0.000122507	0.000758909	0.000119014	0.000248688	8.75E-05	0.000178586	9.80E-05	0.00014352	8.40E-05	0.000122508	9.45E-05	0.000245126	0.000115508	0.000133014	0.000115507	0.00019616	0.000126008	0.000168022	0.000119013	0.000112007	8.75E-05	0.000115507	0.000119008	0.000147031	0.000126008	0.000143525	0.000136514	0.000136513	9.45E-05	0.000171527	0.000157521	0.000182091	0.00014702	0.000136577	8.75E-05	0.000196097	0.000140009	0.000171521	0.000119007	0.000122507	9.45E-05	0.000112007	0.000108506	0.000164505	8.75E-05	0.000080505	5.59E-05	0.000108506	0.000108512	0.000140009	0.000105007	0.000150532	8.75E-05	0.000118997	8.40E-05	0.000136509	0.000077005	0.000185554	0.000105001	0.000119007	9.80E-05	6.30E-05	0.000112023	0.000133008	5.95E-05	0.000108506	0.000119007	0.000105007	0.000126008	0.000101507	0.000119007	0.000129508	0.000157521	0.000157515	0.000115507	0.000105007	0.000108506	0.000112007	9.10E-05	0.00007701	0.000129509	0.000157515	8.40E-05	0.000115507	0.000122508	0.000126009	0.000122508	0.000126008	0.000112007	0.000133014	0.000126008	9.45E-05	0.000112007
221614	0.002	0.000157236	0.000119469	6.83E-05	0.000092163	7.17E-05	8.53E-05	0.000191271	0.005886686	0.032631565	0.000228915	0.248962687	0.00082646	0.001054595	0.000129731	0.000170871	0.444828776	0.00425769	0.014628557	0.00035309	0.000277155	0.0001332	0.000170781	0.000208352	0.000403521	0.000280267	0.000633597	0.000191275	0.00012971	0.000283703	0.000174162	0.000140017	0.000122883	9.90E-05	0.045937714	0.000215199	0.000451541	0.000180999	0.000750335	0.000146788	0.000232264	0.000116067	0.000180973	9.90E-05	0.000150227	0.000109235	9.56E-05	0.000116057	0.00021514	0.00010923	0.000139971	0.000133129	0.000204889	6.83E-05	0.000119475	0.000122883	9.90E-05	0.000105817	0.000116056	0.000112643	0.000136538	9.22E-05	0.000170703	0.00011947	0.000122883	9.90E-05	0.000201457	0.000112643	0.000167275	9.22E-05	0.000167284	8.87E-05	0.000126292	0.000112642	0.000129711	9.90E-05	0.000102403	7.51E-05	0.000126297	0.00012971	0.000122883	0.000105816	8.53E-05	0.000105817	0.000143364	9.90E-05	0.00012971	9.90E-05	0.000139961	0.000102403	0.000122879	0.000116056	0.00010923	0.000102403	0.000177534	0.00011947	0.00011947	0.000122884	0.000136548	9.56E-05	0.000105817	0.000116056	0.00010923	0.000136537	0.000136537	0.000122893	0.000146777	0.000112642	0.000126297	0.000116056	0.000150191	0.000126296	0.000109224	0.000112642	9.56E-05	0.000112642	0.00011947	0.000105817	0.000119455	0.00010923	0.00012971	0.000116057	0.000126296	0.000146777	0.000102409	0.000126296	0.000105811	0.000109224	0.000116056	0.00010923
221615	0.002	0.000151008	0.000108171	0.000140988	8.19E-05	9.83E-05	8.85E-05	0.000200065	0.005607088	0.031647259	0.000232977	0.238826379	0.000721376	0.001012823	0.000111449	0.000210126	0.49468671	0.00412539	0.014051701	0.000355541	0.000200242	0.000124736	0.000216627	0.000177122	0.00035457	0.000282348	0.000681041	0.000157398	9.83E-05	0.000285588	0.000127863	0.000124561	0.000121283	0.00010161	0.045045784	0.000239494	0.000387418	0.000111474	0.000637913	0.000104889	0.000226316	0.000108167	0.000163949	6.23E-05	0.000137691	9.18E-05	0.000114722	9.18E-05	0.000154088	0.000101611	0.000154095	0.000118	0.000177082	0.000118	0.000147509	0.000081944	9.51E-05	6.23E-05	0.000118	9.51E-05	0.000108166	0.000104889	0.000131111	0.000114727	9.83E-05	0.000104889	0.000200036	7.54E-05	0.000196776	9.83E-05	0.000154089	0.000134399	0.00016722	7.87E-05	0.000131111	0.00010161	0.000137671	0.000111444	0.000111445	0.000108157	0.000157348	0.000131096	8.52E-05	9.51E-05	0.000118	0.000108167	0.000124556	0.000140944	0.000163904	0.000108167	0.000134393	8.52E-05	0.000163894	0.000114722	0.000124555	0.000124555	0.000127833	9.51E-05	0.000111444	8.52E-05	0.000140944	8.52E-05	0.000108166	9.18E-05	0.00010161	0.000108166	0.000134389	0.000111444	0.000140944	0.000134389	0.000140949	0.00010161	8.85E-05	7.54E-05	9.51E-05	8.85E-05	8.85E-05	9.18E-05	0.000121277	0.000114721	0.000150778	0.00010161	0.000157343	9.51E-05	0.000111444	0.000127832	0.000118	0.000118	0.000124555	0.000121263
221616	0.002	0.000137457	0.00011398	9.39E-05	7.71E-05	0.0001039	0.000103916	0.000167667	0.005726401	0.032166044	0.000292008	0.24186243	0.000927659	0.001028813	0.00013412	0.000218171	0.450740312	0.004257659	0.014277992	0.000353334	0.000241693	0.000151038	0.000228188	0.000171058	0.000396224	0.00027517	0.000760477	0.00014418	0.000103911	0.000308906	0.000150843	0.000117321	0.000113965	0.000127386	0.045116454	0.000214651	0.000365989	0.000110614	0.000706229	0.000100548	0.00020455	0.000130718	0.000164265	9.38E-05	0.000137421	9.05E-05	0.000077087	0.000100548	0.00022132	9.72E-05	0.000127371	0.000107252	0.0002213	0.000107252	0.000124015	0.000100548	0.0001039	0.000137426	0.000127362	9.38E-05	0.00018438	8.38E-05	0.00014412	0.000110603	0.000154199	0.000110598	0.000164261	0.00012401	0.000184409	0.000110603	0.000170978	8.71E-05	0.000130713	0.000113955	0.000120658	0.000107252	0.000120658	0.000107252	0.000124005	0.000117307	0.000130719	0.00012401	0.00012401	8.71E-05	0.000127366	0.000107252	9.05E-05	5.70E-05	0.000124014	8.38E-05	9.72E-05	0.000113955	0.000137416	0.000103895	0.000140768	0.000100544	0.000113955	0.00012401	9.38E-05	0.000110603	0.000110603	0.000100548	0.00011396	0.000140788	0.000110603	0.000130713	8.04E-05	8.71E-05	0.000137417	0.000117306	9.72E-05	0.000107252	7.04E-05	0.00011394	9.38E-05	0.000107252	0.000160898	0.000113955	0.000140768	9.05E-05	9.72E-05	8.71E-05	0.000154181	0.000113955	0.000124009	8.71E-05	0.000137411	0.000100543	0.000107252	0.000120658
221617	0.002	0.000123271	0.000126924	0.000119369	0.000111909	0.000104465	0.000100718	0.000223943	0.006659667	0.036032353	0.00024645	0.271612101	0.00086591	0.001205362	0.000179167	0.00024286	0.519974669	0.004532937	0.015904767	0.00037431	0.000269001	0.000175563	0.000197885	0.000209069	0.000463465	0.0002912	0.000771317	0.000194106	0.000104448	0.000295128	0.000152948	0.000111909	8.95E-05	0.000108178	0.049157513	0.000220258	0.00043354	0.00013429	0.000797531	0.000119369	0.000156685	0.000138038	0.0001978	0.000115639	0.000156673	7.83E-05	8.95E-05	0.000100718	0.000276226	0.00013056	0.000130566	6.34E-05	0.00019029	0.000115639	0.00012683	0.000108178	6.71E-05	0.000100718	0.000100718	0.000108179	0.00013429	0.000100718	0.000108179	0.000123099	0.000138021	0.00012683	0.000231371	0.000115639	0.000220201	0.000119369	0.000149212	0.000100712	0.000190308	0.000126831	0.000182813	0.00013056	0.000141751	0.000111909	0.000175353	0.000104444	0.000182795	0.000134291	0.000111909	9.32E-05	0.000085797	8.95E-05	0.000152942	0.000138021	0.000160403	0.000100718	0.000156678	0.000111903	0.000164149	0.000156667	0.000149211	0.000138021	0.000145482	0.000111892	0.00012683	0.000100718	0.000119376	0.000126829	0.000145482	0.000111909	0.000130561	0.000119369	0.000115639	8.58E-05	0.000119369	9.70E-05	0.000152942	0.0001231	0.000119369	0.000111909	0.000141751	0.000119369	0.00012683	0.000216414	0.00013802	0.000119369	0.00012683	0.000167863	0.000104448	0.000100718	0.000104448	0.00013429	0.000156672	0.000100718	0.000160403	0.00012683
221618	0.002	0.00014576	0.000142209	0.000067699	8.46E-05	7.45E-05	6.77E-05	0.000165912	0.005512641	0.032005121	0.00029829	0.245828193	0.000809751	0.001063164	0.000132125	0.000210105	0.441600615	0.004296294	0.01442362	0.000404439	0.00023053	0.000121946	0.000172827	0.000169417	0.000441017	0.000277884	0.000689562	0.000172708	0.000128629	0.000308518	0.000138794	0.00011508	8.12E-05	9.82E-05	0.045752818	0.000209976	0.000366119	9.14E-05	0.000679298	0.000165876	0.000247264	0.000104926	0.000189605	8.12E-05	0.000148948	0.000104926	0.000121854	9.82E-05	0.000186211	0.000125234	0.000179466	9.48E-05	0.000189588	0.000108311	0.000148943	9.82E-05	0.000121849	9.14E-05	8.80E-05	0.000115086	0.000155706	7.11E-05	0.000108311	0.000098152	0.000121849	0.000108311	0.000189595	0.000101541	0.000172667	0.00012524	0.000111696	0.000067694	0.000142179	0.000155701	0.000135388	0.000148954	0.000118465	8.46E-05	0.000125234	0.00011508	0.000125234	8.46E-05	0.000121849	0.000104926	7.78E-05	8.12E-05	0.00011508	0.000142157	0.000169276	9.14E-05	0.000128619	0.000104911	0.000104926	9.14E-05	0.000145543	9.82E-05	0.000125234	0.000128619	0.000121849	0.000101541	0.000152317	7.45E-05	0.000104926	0.000111695	0.000121849	0.000132003	0.000125234	0.000101541	0.000169261	0.000135388	0.000132004	0.000108311	7.11E-05	8.80E-05	0.000155702	0.000118465	0.000131999	0.000128619	0.000145543	0.00011508	0.000169251	7.78E-05	0.000135388	0.000111695	9.48E-05	0.000121849	0.000145548	8.46E-05	0.000104916	0.000118464
221619	0.002	0.000120614	0.00011733	0.000117339	7.93E-05	7.29E-05	6.66E-05	0.000171355	0.005335951	0.030391774	0.000209458	0.231566741	0.00077458	0.00092491	8.56E-05	0.000276363	0.403639515	0.003989164	0.013700346	0.000289429	0.000206408	0.000161916	0.0002285	0.000152288	0.000384322	0.000269873	0.000678069	0.000158666	0.000110969	0.000234934	0.000152226	0.000076093	7.93E-05	9.83E-05	0.041452719	0.000193533	0.000425756	9.51E-05	0.000687401	0.000133187	0.00023798	0.000101458	0.000203078	7.93E-05	8.56E-05	8.56E-05	0.000120481	9.19E-05	0.00019985	9.83E-05	0.000152215	8.88E-05	0.00018083	0.000123651	0.000133168	9.83E-05	7.93E-05	0.000101458	0.000129998	0.000114145	0.000123652	0.000076093	0.000139519	0.000107799	0.000120482	0.000098278	0.000190297	9.51E-05	0.000152211	9.83E-05	9.19E-05	7.61E-05	0.000187193	0.000117311	0.000158556	8.24E-05	0.000136334	0.000104629	0.000114141	8.88E-05	0.000126836	9.19E-05	0.000110965	0.00011097	0.000101458	0.000136348	0.000126827	0.000120482	0.000142675	0.000107799	8.88E-05	6.97E-05	0.000133164	0.00011097	0.000129993	7.93E-05	8.88E-05	0.00011097	0.000101458	6.98E-05	9.51E-05	8.56E-05	0.000136334	0.000120481	0.000110969	0.000123642	9.83E-05	0.000107798	0.000129993	0.000129993	0.000129993	0.000126822	9.83E-05	0.000136343	0.000129992	0.00011097	0.000123642	9.83E-05	0.000120481	9.83E-05	0.000110969	0.000107799	0.000123652	0.000117311	0.00011731	0.000120476	0.00011414	0.000104628	8.56E-05	0.000136334
221620	0.002	0.00014119	8.73E-05	0.000107413	0.000124277	7.72E-05	8.73E-05	0.000184715	0.005771475	0.032946983	0.000326179	0.24326639	0.000836812	0.001068109	9.06E-05	0.000171416	0.480111958	0.004335698	0.014515317	0.000377231	0.000211927	0.000171405	0.000201612	0.000201587	0.000410266	0.000218362	0.000765277	0.000188146	0.000144522	0.00023521	0.000164598	9.06E-05	8.73E-05	0.000134287	0.044841931	0.000218307	0.000376506	0.000114127	0.000785247	0.000174613	0.000235127	0.000140986	0.000181338	0.000100696	0.000140996	9.40E-05	0.000130915	0.000104056	0.000221668	0.0001007	0.000124187	9.73E-05	0.000218272	0.000104066	0.0001007	7.72E-05	0.0001007	0.000107418	9.40E-05	0.00011077	0.000147709	9.73E-05	9.73E-05	0.000120845	0.000107413	0.00012084	0.000198135	0.000114132	0.000164487	6.38E-05	0.00013091	0.000127569	0.000171201	0.000124207	0.000124201	9.06E-05	0.000124196	0.000127553	0.000117484	9.40E-05	0.000174557	0.000110771	9.73E-05	0.000117483	9.40E-05	7.05E-05	0.000114122	0.0001007	0.000164487	9.40E-05	0.000127554	0.000134277	7.38E-05	0.000124197	0.000104057	0.000124197	0.000134272	0.000114138	0.00014098	0.000110765	0.000154412	0.000104057	0.000147694	0.000151085	0.00011077	0.000124197	0.000104056	9.06E-05	0.000137629	0.000093986	8.73E-05	0.000107413	0.000100695	0.000107418	0.000134267	0.000124198	8.06E-05	0.000104056	9.06E-05	0.00011077	0.000097333	0.000104056	0.00011077	0.000114117	7.72E-05	9.73E-05	0.000110771	0.000110771	0.000137624	0.000147693
221621	0.002	0.000115676	0.00011908	8.26E-05	7.27E-05	5.95E-05	0.000102452	0.000201713	0.005835889	0.031150932	0.000238164	0.243199228	0.000844061	0.000970807	0.000115671	0.000244884	0.441425454	0.003980373	0.014263946	0.000275102	0.000268252	0.000129042	0.000208345	0.00020179	0.000377372	0.000324433	0.00068665	0.00012888	9.26E-05	0.000281299	0.000142109	0.000109052	0.000138814	0.000138829	0.043686314	0.000175259	0.00046696	0.000105747	0.000726435	0.000145407	0.000234849	0.000118966	0.000145408	8.92E-05	0.000115662	0.000102452	0.000128896	0.000112357	0.000231435	0.000118966	0.000155372	8.59E-05	0.000165291	0.000125575	0.000165255	0.000125575	8.59E-05	0.000122271	0.000128879	0.000109052	0.000185094	0.000102444	0.000112352	0.000102443	0.000125575	7.60E-05	0.000168572	9.25E-05	0.000188447	0.000115662	0.000145413	0.000118966	0.000148724	8.92E-05	0.000152023	0.000118966	0.000125575	8.92E-05	6.61E-05	0.00012888	0.000148707	0.00012227	0.000132184	0.000109052	0.000115662	9.58E-05	0.000118967	0.000138803	0.00012557	6.61E-05	0.000105747	9.58E-05	0.000112357	8.59E-05	0.000112357	0.000109047	0.000161946	9.25E-05	0.000109052	0.000118981	9.91E-05	9.58E-05	0.000105747	0.000112357	0.000135489	0.000135499	0.000082615	0.000105747	0.000118967	0.000118966	0.000109052	0.000082615	0.000122271	0.000102442	7.27E-05	0.000105747	0.000132184	9.91E-05	9.58E-05	9.58E-05	0.000115662	0.00012888	0.000145408	0.000082615	0.000112357	9.91E-05	0.000138793	0.000085915	0.00008261	0.000105747
221622	0.002	0.000182928	0.000119602	8.30E-05	5.65E-05	0.000079715	8.30E-05	0.000202736	0.005687129	0.032100318	0.000229387	0.239356198	0.000807971	0.000979427	0.000122939	0.000229547	0.40803758	0.004255315	0.01447776	0.000346825	0.000246225	0.00011636	0.000209412	0.000149531	0.000389224	0.000306006	0.000706937	0.00017284	0.000116255	0.000309358	0.000136194	0.000102964	8.64E-05	9.63E-05	0.043714717	0.000199457	0.000325957	0.000102964	0.000606304	0.000132863	0.000312575	0.000122893	0.000202723	0.000106286	0.00014948	8.97E-05	0.000102975	0.000073062	0.00023593	0.000119572	0.000142827	8.64E-05	0.000179419	0.000102955	0.000109609	0.000122894	7.31E-05	9.30E-05	9.63E-05	0.000112929	0.000129542	9.63E-05	0.000129536	0.000132863	0.000132863	9.30E-05	0.000219308	0.000102964	0.000126216	0.000119572	0.000149476	0.000119573	0.000182771	0.000122894	0.0001395	6.97E-05	0.000109607	9.30E-05	0.000159455	0.000102955	0.000142832	0.000112929	0.000176146	5.31E-05	9.30E-05	9.30E-05	7.31E-05	8.64E-05	0.000119573	0.000106286	8.30E-05	9.63E-05	0.000116246	9.63E-05	0.000179373	9.63E-05	0.000106286	0.000102964	8.64E-05	0.000109613	0.000109607	9.30E-05	0.000106287	0.000136185	8.30E-05	0.000106286	0.000122894	9.96E-05	7.97E-05	6.98E-05	0.000116251	9.63E-05	8.64E-05	0.000112929	9.30E-05	7.30E-05	0.000126215	0.000129537	0.000146149	0.00011625	0.000119573	0.000106291	0.000136179	0.000116246	0.000129557	0.000106286	0.000126215	0.000136179	0.000102965	0.000119573
221623	0.002	0.000137301	7.54E-05	0.000096002	8.57E-05	0.00011319	8.57E-05	0.00017492	0.005592945	0.032929762	0.000298624	0.250585456	0.000850981	0.001031875	0.000116573	0.000209464	0.496264722	0.004376823	0.015094152	0.000340921	0.000247258	0.000137164	0.000188694	0.000174949	0.000487964	0.000264252	0.000639931	0.000212755	0.000140572	0.000284862	0.000140592	0.000102854	0.000106283	8.57E-05	0.045257549	0.000198975	0.000463745	0.000102854	0.00075377	0.000147439	0.000240151	0.000109711	0.000137139	8.23E-05	0.000147455	0.000109716	0.000113139	7.89E-05	0.000205841	9.94E-05	0.000126858	0.000106282	0.000195491	0.000116567	0.000123435	7.89E-05	0.000119996	5.83E-05	0.00008914	6.86E-05	0.000126848	0.000113139	7.54E-05	0.00008914	9.94E-05	9.60E-05	0.000198892	8.23E-05	0.000192062	0.000102854	0.000161159	0.000102854	0.000140567	0.000106282	0.00017495	0.000109711	0.000106282	8.23E-05	0.000123424	0.000106283	0.000171439	0.000133705	0.000130281	0.000123424	0.000102854	7.54E-05	0.000116557	0.000109711	0.000178408	0.000109711	9.94E-05	0.000119996	0.000116568	0.000113139	0.000116568	8.23E-05	0.000157709	7.20E-05	0.000119991	0.000126863	8.57E-05	7.20E-05	0.000130277	0.000154302	0.000126853	0.000137139	0.000119996	0.000123424	0.000102854	0.000123425	0.000154281	9.94E-05	0.000119996	0.000109711	0.000102854	0.000092568	0.000109711	0.000109711	8.57E-05	0.000109711	0.000123424	9.94E-05	0.000116567	0.000106277	0.000119995	0.000130281	0.000154281	0.000109711	0.000109711	0.000123424
221624	0.002	0.000108099	0.000120677	8.26E-05	7.30E-05	0.000104802	9.53E-05	0.000171537	0.005465358	0.03031481	0.000244746	0.228328531	0.000724422	0.000903932	0.000114332	0.000178064	0.508218825	0.004127676	0.01381541	0.000360182	0.000203523	0.000200323	0.000181108	0.000149329	0.000410374	0.000257494	0.000656447	0.00015885	7.94E-05	0.000212918	0.000130193	7.62E-05	9.53E-05	8.89E-05	0.042485425	0.000155679	0.000305161	0.000111133	0.000701319	0.000149257	0.000247896	0.000123848	0.000168371	9.84E-05	0.000123828	8.89E-05	0.000123828	6.99E-05	0.00021918	9.21E-05	0.000168346	9.53E-05	0.000155608	0.000127008	0.000130193	0.000111128	0.000107953	8.89E-05	9.53E-05	8.26E-05	0.00014924	8.57E-05	9.84E-05	0.000117478	0.000120662	0.000111128	0.000241463	9.84E-05	0.000152428	9.84E-05	0.000146101	0.000111127	0.000200137	0.000114303	0.000101602	6.99E-05	8.26E-05	9.84E-05	0.000123828	6.03E-05	0.000146058	0.000117473	0.000123823	0.000127008	0.000104778	0.000104778	0.0001238	7.94E-05	0.000098423	9.84E-05	8.57E-05	0.000114303	9.21E-05	7.30E-05	0.000130188	0.000136528	0.000111127	9.53E-05	7.30E-05	0.000127004	0.000127003	8.57E-05	0.000117483	0.000123828	0.000130178	0.000107948	0.000120653	0.000117478	0.000101602	0.000101602	0.000111128	0.000133354	9.21E-05	8.26E-05	0.000117477	9.53E-05	0.000117477	0.000107952	0.000120653	0.000117477	0.000101594	9.84E-05	7.62E-05	9.53E-05	9.21E-05	0.000114303	0.000107952	9.21E-05	0.000161944	0.000104778
221625	0.002	9.55E-05	9.88E-05	9.20E-05	9.88E-05	7.84E-05	0.000112451	0.000132887	0.005778023	0.033104792	0.000262692	0.250658829	0.000784089	0.00100467	0.000112452	0.000290112	0.478156129	0.004360106	0.014622353	0.000345522	0.000225224	0.000160383	0.000266004	0.000201215	0.000460964	0.000218295	0.000738991	0.000160201	0.000109039	0.000293481	0.000115848	0.0001397	8.86E-05	9.88E-05	0.045252516	0.00021477	0.000382213	7.84E-05	0.000697453	0.000136292	0.000259136	0.000136302	0.000156762	5.45E-05	0.000122663	9.88E-05	8.52E-05	0.000115854	0.000242072	8.86E-05	0.000136293	7.16E-05	0.00022499	8.52E-05	0.000078363	0.000105627	0.000115848	7.84E-05	0.000068146	0.000109029	0.00016016	7.50E-05	0.000129478	8.18E-05	0.000105627	7.16E-05	0.000156753	0.000122663	0.000207954	0.000136293	0.000170418	9.54E-05	0.000187484	0.000102219	0.000132885	7.50E-05	9.54E-05	0.000109034	0.000129478	8.86E-05	0.000109034	9.20E-05	0.000112441	9.88E-05	0.000115848	0.000105627	0.000102219	9.88E-05	0.000163577	8.18E-05	0.0001397	9.54E-05	0.000153334	0.000105626	0.000149926	0.000102209	0.000122663	9.88E-05	0.000078363	0.000112442	0.000102214	8.18E-05	0.000119256	0.000129483	0.000122663	9.54E-05	0.00015335	9.54E-05	0.00012607	0.000119256	0.000119256	8.52E-05	0.000136292	8.52E-05	0.000102219	9.88E-05	0.000122663	0.000115848	0.000146504	9.88E-05	0.000153329	0.000129478	0.00012607	9.54E-05	0.000129494	0.000126071	0.000102219	9.54E-05	0.000105626	9.88E-05
221626	0.002	0.000135343	0.000104761	9.46E-05	0.000111508	8.45E-05	9.46E-05	0.000219803	0.005603207	0.031982824	0.000246992	0.248604485	0.000876156	0.001055091	0.000135172	0.00028771	0.466102303	0.004267681	0.01441288	0.00033934	0.000219971	0.000142075	0.000219786	0.00020294	0.000463942	0.000246915	0.000688345	0.000114888	0.000148724	0.000297691	0.000155592	0.000101371	0.000108134	0.00014199	0.045538698	0.000209634	0.000375657	8.45E-05	0.00081784	0.000128413	0.000246856	0.000152102	0.000141925	0.000108129	0.000121646	8.11E-05	0.000111509	8.45E-05	0.000219764	0.00010475	9.46E-05	0.000121645	0.000172367	9.12E-05	0.000145308	0.000114887	8.45E-05	9.46E-05	0.000111504	9.12E-05	0.000155452	8.45E-05	0.000108145	0.000152068	0.000125026	9.80E-05	0.000202796	0.000128403	0.000155441	0.000121645	0.000121645	0.000114888	0.000169013	9.80E-05	0.000135157	8.11E-05	0.000114892	0.000111509	0.000128403	7.77E-05	0.000141924	9.46E-05	0.000111509	0.00010475	0.00013854	0.000118266	0.000148688	0.000135162	0.000158866	9.12E-05	0.000141924	9.12E-05	0.000128403	0.000114882	0.000158835	0.000108139	9.46E-05	0.000114887	7.10E-05	0.000121645	0.00012504	8.45E-05	0.00010475	0.000128398	7.77E-05	0.000121645	0.000125025	0.000125025	0.000138541	0.000108129	0.000121645	0.000101371	0.000108129	9.46E-05	9.80E-05	9.46E-05	9.12E-05	0.000128398	0.000118267	8.79E-05	7.43E-05	0.000111508	0.000138541	9.12E-05	0.000101371	0.000101371	9.46E-05	8.78E-05	0.000138541	0.000114887
221627	0.002	0.000104484	8.29E-05	9.21E-05	7.06E-05	7.68E-05	0.000110529	0.00018124	0.005282156	0.028929435	0.000239744	0.224539257	0.000669288	0.000905146	0.000104388	0.00020296	0.418921809	0.003944308	0.013333717	0.000317319	0.000221594	0.00012598	0.000172042	0.000206044	0.000381556	0.000236705	0.000526616	0.000128964	0.000107454	0.000248948	0.000150454	8.90E-05	0.00010746	9.52E-05	0.040792375	0.000202761	0.0003444	0.000125879	0.000622267	0.00013202	0.000255113	7.68E-05	0.000113599	9.52E-05	9.82E-05	0.000089033	0.000104381	8.60E-05	0.000205831	7.68E-05	0.000110529	8.60E-05	0.000199656	0.000110529	0.000150446	0.000113594	0.000113594	9.21E-05	0.000116664	0.000101323	0.000144305	9.21E-05	0.0001136	7.68E-05	0.000116664	7.98E-05	0.000187342	9.82E-05	0.000122804	0.000113594	0.000113594	0.000110524	0.000144301	0.000089033	0.000132024	0.000061402	8.29E-05	0.000104385	8.60E-05	8.60E-05	0.000138174	7.68E-05	9.52E-05	7.98E-05	9.21E-05	0.000104384	0.000138155	6.75E-05	0.00013816	0.000128945	0.000113604	9.82E-05	0.000116665	8.60E-05	0.000138155	6.45E-05	8.29E-05	8.90E-05	8.60E-05	0.000107454	0.000110529	9.52E-05	9.82E-05	7.67E-05	0.000125875	0.000128954	0.000101313	0.000107454	0.000113594	0.000116665	0.000125875	0.000141235	9.52E-05	8.60E-05	0.000113594	0.000104384	0.000128945	9.21E-05	8.29E-05	7.37E-05	0.000132015	9.52E-05	0.000119734	0.000101313	0.000128945	7.06E-05	0.000144295	8.29E-05	0.000104385	6.75E-05
221628	0.002	0.000168324	0.000124394	0.000100864	5.71E-05	0.000107572	0.000124399	0.000171531	0.005544331	0.032399443	0.000222061	0.24856203	0.000746481	0.001025218	0.000131122	0.000215421	0.442680911	0.004246666	0.014480325	0.000327459	0.000205349	0.000131272	0.000212053	0.000211975	0.000366953	0.000309734	0.000677959	0.000174856	0.000104205	0.000286276	0.000134463	8.40E-05	0.00010421	9.41E-05	0.044840762	0.000195035	0.000326499	0.000127746	0.000688062	0.000110928	0.000252323	0.000127735	0.00015132	0.000080675	0.000127755	0.000110928	0.000121012	7.73E-05	0.000235457	7.40E-05	0.000144552	0.000100838	0.000174881	0.000117651	0.000110923	0.000110933	9.41E-05	8.07E-05	0.000107566	0.000107565	0.000158019	7.06E-05	0.000107566	0.000114289	0.000137831	0.000121012	0.000255616	7.06E-05	0.000158008	8.07E-05	0.0001513	0.000117656	0.000158003	0.000100843	0.000154637	0.000114289	8.40E-05	8.74E-05	0.00011765	0.00011765	0.000127731	0.000124373	0.000117655	0.000121012	0.000117651	8.40E-05	0.000124374	0.000127735	0.000144558	9.08E-05	0.000110928	0.0001042	0.000121012	0.000107566	0.000131097	9.41E-05	0.000100838	9.08E-05	8.40E-05	8.74E-05	0.000110928	0.000104204	9.75E-05	0.000134458	7.39E-05	9.75E-05	0.00015127	7.40E-05	0.000171445	0.000124374	9.75E-05	0.000141185	0.000121012	0.000124374	0.000107566	0.000107566	9.41E-05	9.08E-05	0.000131096	0.000107566	0.000131097	0.000131097	0.000114289	0.000124374	8.74E-05	0.000134458	0.000107561	0.000124373	9.75E-05	0.000144548
221629	0.002	0.000168696	0.000107886	0.000057266	6.74E-05	7.41E-05	0.000104437	0.000171872	0.005448532	0.031994904	0.000219144	0.24538719	0.000832834	0.000972735	8.42E-05	0.000253084	0.41900545	0.004231414	0.014373465	0.000324702	0.000239557	0.000128082	0.00022264	0.000158406	0.000371218	0.00027996	0.00065601	0.000178638	8.76E-05	0.000293413	0.000161755	8.08E-05	0.000117916	0.000111163	0.045510058	0.000239456	0.000364307	0.00012127	0.000754061	0.000148244	0.00022922	0.000104426	0.000148223	6.40E-05	0.000171834	0.000107795	0.000097689	0.000097689	0.000256169	0.000101068	0.000134754	0.000104426	0.000205556	8.42E-05	0.000141482	0.000101058	0.000141487	8.42E-05	8.42E-05	0.000117901	0.000158334	6.74E-05	0.000114532	0.000104427	0.00013475	0.000138108	0.000232532	0.000107795	0.00021907	0.000101058	0.000128007	9.77E-05	0.000188738	0.000104427	0.000111164	0.000141497	0.000124638	0.000114532	0.000131375	0.000097689	0.000158349	0.000107795	0.000101058	0.000101058	0.000114553	0.000107795	0.000141482	0.000114532	0.000138133	0.000111163	0.000107795	8.08E-05	0.000148218	8.76E-05	0.000148224	9.09E-05	0.000107795	6.40E-05	0.000111163	0.000134744	0.000107795	0.000111159	0.000144855	9.77E-05	0.000114533	0.000138118	0.000121269	0.00010779	0.000124638	0.000104427	0.000107795	0.000107795	9.43E-05	0.000117901	7.07E-05	0.0001179	0.000134744	0.000097689	0.000111164	0.000107795	0.000111163	0.000101058	9.09E-05	0.000128007	0.000114532	9.43E-05	0.000107795	7.75E-05	0.000111163	0.000101058
221630	0.002	0.00018329	0.000106551	6.99E-05	0.000099833	4.99E-05	0.000076534	0.000196454	0.005449948	0.031780119	0.000309892	0.243802648	0.000691639	0.000997882	9.98E-05	0.000223302	0.456786349	0.004096167	0.013963314	0.000310757	0.000243401	0.000146537	0.000206511	0.000166479	0.000419976	0.000263176	0.000694741	0.000149766	0.000126453	0.000303369	0.00012312	8.32E-05	0.000103154	9.98E-05	0.04481491	0.000193146	0.000386565	0.00010984	0.000771781	9.98E-05	0.000236435	0.000113147	0.000149743	9.65E-05	0.000146464	8.32E-05	9.32E-05	7.32E-05	0.000223066	0.00012312	0.000129776	9.65E-05	0.00018638	0.000166409	0.000133103	0.000106482	8.65E-05	0.000103154	9.32E-05	7.99E-05	0.000149746	6.32E-05	0.000126443	0.000086512	0.000126448	9.32E-05	0.000196369	0.000113137	0.000189737	0.00012312	0.000159818	8.98E-05	0.000179765	0.000086517	0.00012312	7.99E-05	0.000106482	0.000113137	0.000133103	0.000146424	0.000149746	0.000119792	0.00010981	0.000136431	0.000086517	9.32E-05	0.000153069	9.32E-05	0.000173074	0.000106482	7.99E-05	0.000133103	0.000139779	0.000126448	0.00010981	7.99E-05	0.000146418	0.000153074	0.000129776	0.000119792	0.000103154	9.65E-05	0.000116465	0.000173053	0.000113137	0.000126448	0.000159734	0.000113137	0.000166393	9.65E-05	0.000106482	9.32E-05	0.000129775	0.00012312	8.98E-05	0.000129776	6.66E-05	0.000076534	0.00012312	8.98E-05	0.000113132	0.000103156	0.00012312	9.65E-05	0.000119792	0.000103154	0.000129775	0.000106482	0.000116465	0.000106482
221631	0.002	0.000144871	8.86E-05	7.38E-05	7.68E-05	6.79E-05	0.000094483	0.000147679	0.005021702	0.028345574	0.000212732	0.215514274	0.00077449	0.000906211	0.0001063	0.000192182	0.399873233	0.003670921	0.012770422	0.000278636	0.000198095	0.000118091	0.000177242	0.000153633	0.000384638	0.000209787	0.000613286	0.000132918	0.000109243	0.000251305	0.000121048	8.27E-05	8.56E-05	0.00010333	0.039424092	0.000180198	0.000340041	0.000100373	0.000634002	0.000126956	0.000212688	0.000123999	0.000165424	0.00010923	0.000144673	8.86E-05	0.000094469	5.90E-05	0.000194935	0.000115134	0.000135808	8.86E-05	0.000147631	0.000094469	0.000121057	7.68E-05	5.61E-05	0.000106282	0.000100373	8.86E-05	0.000138765	9.15E-05	0.000112182	0.000085613	0.000103325	0.000129909	0.000156497	6.20E-05	0.000141748	0.000118082	0.000135822	7.68E-05	0.000168349	0.000079708	0.000112186	8.27E-05	9.15E-05	0.000088564	0.000112183	8.26E-05	0.000121039	0.000112182	0.000100373	6.49E-05	0.00012399	9.74E-05	0.000106278	9.74E-05	0.000115134	6.49E-05	8.27E-05	7.38E-05	0.000085613	0.000112182	0.000159448	7.68E-05	0.000106278	0.000079708	9.15E-05	9.15E-05	9.74E-05	8.27E-05	0.000121039	0.000138756	0.000115134	0.000103321	0.000103326	9.45E-05	0.000121044	0.000112183	0.000112182	0.000126943	9.74E-05	8.86E-05	0.000129895	0.000094469	8.56E-05	0.000106278	0.000129895	8.27E-05	0.000115134	0.000103325	0.000118082	9.15E-05	0.000103325	9.74E-05	0.000106278	0.000094469	8.56E-05	0.00012399
221632	0.002	0.000157345	0.00010931	8.88E-05	0.000102463	0.000126392	0.000102463	0.000160598	0.005592657	0.032745892	0.000307898	0.250708152	0.000879354	0.001100369	0.000157207	0.000198312	0.485290381	0.00427945	0.014484767	0.000415085	0.000239455	0.00014349	0.000239345	0.000146997	0.000434645	0.000283829	0.000603131	0.000205057	0.000102463	0.000294145	0.000153716	0.000122962	8.88E-05	0.000102463	0.045464754	0.000205086	0.000396805	0.000116125	0.000781765	0.000167379	0.000211873	0.000105878	0.000164013	0.000126372	0.000143444	8.54E-05	0.000126377	0.000109295	0.000194762	0.000163957	0.000150295	0.000126371	0.000170804	0.00014346	0.000194818	9.56E-05	9.56E-05	9.90E-05	0.000112714	0.000116125	0.000191322	8.20E-05	0.000105878	0.000126377	0.000140033	7.17E-05	0.000204991	0.000109294	0.000205056	0.000112716	0.000116125	0.000102463	0.000191389	0.000112709	0.000109294	0.000109294	0.000119541	9.90E-05	0.000146869	0.000140033	0.000129793	0.000109299	0.000140039	9.56E-05	9.56E-05	0.00011271	0.000129788	0.000126372	0.000133203	5.12E-05	8.54E-05	8.88E-05	0.000153695	0.000105878	0.000102458	8.54E-05	0.000140033	7.86E-05	0.000140039	0.000126371	0.000119542	4.44E-05	0.000146864	0.00011954	0.000112709	8.88E-05	0.000105879	9.22E-05	0.000136618	7.51E-05	0.00011271	0.00011612	0.000122957	0.000109294	9.56E-05	8.88E-05	9.22E-05	7.51E-05	0.000126362	0.000105878	0.000122956	9.56E-05	0.00011271	0.00011954	0.000133203	8.20E-05	0.000102453	0.000102463	8.88E-05	9.56E-05
221633	0.002	0.000152547	0.000145788	0.000101649	6.43E-05	9.14E-05	0.00010501	0.000206737	0.006091426	0.032660523	0.000233893	0.247794876	0.000792839	0.000998368	0.000105036	0.000254413	0.4304439	0.004116961	0.014342437	0.000309284	0.000254421	0.000101639	0.000172888	0.000176214	0.000379973	0.000247463	0.000754935	0.00016943	0.000101603	0.000230519	0.000199967	8.13E-05	0.000105	0.000101608	0.044382092	0.000172804	0.00044447	0.000101603	0.000710376	0.000166008	0.000291593	0.000132094	0.000166009	9.82E-05	0.000118537	0.000057575	0.000118536	0.000084669	0.000210096	8.81E-05	0.000101604	4.40E-05	0.000230419	0.000128703	0.000149013	9.14E-05	0.000135497	0.000101603	0.000155802	0.000104989	0.000162587	0.000088057	0.000115151	9.82E-05	0.000111764	0.000111764	0.000206681	0.00011515	0.000149025	9.82E-05	0.000128697	0.00011515	0.000176254	9.48E-05	0.000159198	0.000108377	0.000115145	0.000132084	0.000108377	0.000121924	0.000118537	0.000118541	0.000115145	0.00010499	0.000121924	9.82E-05	0.000121929	7.11E-05	0.000149018	0.00012531	0.00011515	0.00010498	0.000149018	0.000101603	7.45E-05	9.82E-05	0.000067725	0.000108377	0.000104989	9.48E-05	0.000155796	0.000138863	0.000108372	0.000128698	7.79E-05	9.48E-05	0.000121924	0.000104989	0.0001524	0.000104989	8.13E-05	8.81E-05	0.000118536	0.000088046	0.000121924	0.000138858	0.000084669	0.000111764	0.000111764	9.48E-05	0.000111763	0.000121924	0.000132079	0.000111764	8.13E-05	9.48E-05	0.00011515	0.00010499	0.00010499	0.000118537
221634	0.002	0.000118206	0.000121454	7.42E-05	7.76E-05	0.000107949	6.41E-05	0.000199181	0.005770495	0.032205023	0.000226201	0.246302784	0.000817198	0.001080261	0.000134953	0.000209439	0.448302144	0.004143181	0.014291971	0.00034213	0.00026029	0.00014846	0.000209289	0.000189155	0.000446317	0.000239752	0.000666909	0.000185655	9.78E-05	0.000263439	9.45E-05	7.42E-05	9.78E-05	0.000101203	0.044895063	0.000178873	0.000358095	0.000111323	0.00074488	0.000124827	0.000246425	8.77E-05	0.000168737	0.000101203	0.000134942	0.000124817	0.000121448	9.78E-05	0.000182224	9.78E-05	0.000121444	0.000087715	0.000199111	0.000101203	0.000209251	0.000101203	0.000101203	0.000111338	8.10E-05	0.000114696	0.000185575	7.42E-05	0.000121444	7.08E-05	0.000104571	0.00016193	0.000219365	0.00011807	0.000138331	0.000114696	0.00017207	0.000114696	0.000199124	9.78E-05	0.000145068	0.00011807	9.45E-05	7.42E-05	0.00013831	0.000104576	0.00018221	0.000118069	0.000124816	0.000091082	0.000121443	9.78E-05	0.000155182	0.000101203	0.000121448	0.000121448	0.000128195	0.000131564	0.000124817	0.000104576	0.000134937	0.000101203	0.00011807	9.45E-05	9.78E-05	0.000165298	0.00013831	9.45E-05	0.000134937	9.78E-05	0.00012819	0.000138336	0.000161941	9.78E-05	0.000114696	9.45E-05	0.00014843	8.77E-05	0.00014843	0.000124817	0.000107949	0.000121443	0.000114696	8.77E-05	0.000128191	9.78E-05	0.000101203	0.000111318	0.000124817	0.000168676	0.000124817	0.000151818	0.000131564	0.000111322	0.000141688	0.000101203
221635	0.002	0.000135354	0.00010136	8.45E-05	0.000121662	0.000145363	0.00010136	0.000141967	0.005626761	0.032309412	0.000236793	0.25364644	0.000879759	0.001020337	0.000111506	0.000236847	0.476609815	0.004389013	0.014610979	0.000308587	0.000165766	0.000162291	0.000233306	0.000185989	0.000501279	0.000206302	0.000708903	0.000165569	0.000131834	0.000263865	0.000128405	0.000101361	0.000152131	0.00010136	0.044059669	0.000236825	0.000406195	0.000128414	0.000664302	0.000148671	0.000250164	0.000135152	0.000168989	0.000121631	0.000141913	8.45E-05	0.000114874	0.00010136	0.000212945	0.000108117	0.000114879	0.000077704	0.000209569	0.000138525	0.000145293	0.000114884	0.000108117	8.78E-05	9.12E-05	9.80E-05	0.000145293	0.000121642	0.000104738	8.11E-05	0.000114879	0.000108117	0.000209554	0.00013854	0.000175721	8.45E-05	0.000141903	0.000114874	0.0001656	0.000148682	0.000168942	7.77E-05	0.000111495	8.78E-05	0.000145282	0.000128404	0.000138525	8.45E-05	0.00012501	8.78E-05	9.46E-05	9.46E-05	0.000111495	0.000114874	0.000118253	8.45E-05	0.000141918	8.78E-05	8.78E-05	0.000125011	0.000114875	0.000114874	0.000114874	0.000104739	0.000118253	0.000108117	0.000114874	0.000135146	0.000145288	0.000138534	0.000111495	0.000135146	9.12E-05	0.000108117	0.000141904	0.00012501	0.000121632	0.00012501	7.10E-05	0.000114869	0.000141904	0.000128389	0.000138515	0.000114874	0.000128389	0.00012501	9.12E-05	0.000108117	0.000135147	0.000121631	0.00010136	0.000114874	0.000121631	0.000138525	0.000118243	0.000104733
221636	0.002	0.000155217	7.92E-05	8.90E-05	7.59E-05	0.000085753	9.89E-05	0.000181507	0.005642382	0.031721935	0.000214548	0.241351628	0.000695853	0.00095234	0.000135268	0.000155236	0.402272475	0.004094736	0.013851639	0.000337789	0.000241142	0.000125378	0.000168333	0.000221199	0.00041959	0.000270733	0.00069862	0.000174929	0.000118729	0.000201354	0.000138521	0.000128621	0.000112157	9.89E-05	0.043867077	0.000207915	0.000353404	0.000122031	0.000821756	0.00014844	0.000214495	0.000131915	0.000188111	0.000128632	0.000148464	0.00011543	0.000115429	8.24E-05	0.000194667	7.92E-05	0.000148416	0.00011543	0.000204566	9.89E-05	0.000125329	0.000085748	0.000118728	7.59E-05	6.27E-05	0.000112142	0.000174833	0.000092344	0.000122026	0.000112132	0.000135223	0.000122025	0.000145109	0.000125324	0.000171556	0.000102243	0.000138516	8.24E-05	0.000161643	0.000102237	0.000145117	0.000092344	9.56E-05	0.000105537	0.000141829	6.60E-05	0.00014841	0.000138516	0.000128628	0.000085748	0.000128617	0.000112137	0.000138521	9.56E-05	0.000108834	8.24E-05	0.000135219	9.56E-05	9.89E-05	0.000145132	0.000128622	0.000171511	0.00011543	0.000085748	0.000108833	8.24E-05	0.000115435	9.56E-05	0.000135218	0.000105531	0.000112128	0.000102237	0.000138521	0.00011543	0.000171507	7.92E-05	0.000128622	9.89E-05	0.000085748	8.57E-05	8.24E-05	8.90E-05	0.000138516	0.000128621	0.000115429	0.000102233	7.58E-05	0.000122041	0.00013192	0.000118728	0.000112133	9.89E-05	0.000112133	8.24E-05	0.000102237	9.89E-05
221637	0.002	0.000142868	0.000124855	8.20E-05	8.20E-05	8.92E-05	0.000121272	0.000217693	0.00594273	0.033858044	0.000282162	0.257844617	0.00094699	0.001123957	0.000156975	0.00022501	0.466025581	0.004382461	0.014911561	0.000404826	0.000310948	0.000149995	0.000231991	0.000174903	0.000446686	0.000296434	0.000730313	0.000196267	9.63E-05	0.000317915	0.000114128	0.00011771	0.000121261	9.99E-05	0.047439264	0.000210555	0.000400067	0.000117695	0.000830986	9.99E-05	0.000271261	0.000106995	0.000196318	8.56E-05	0.000124828	0.00013196	0.000117705	7.49E-05	0.000267734	0.000156943	0.000121256	0.000117694	0.000181927	0.000124866	0.000160498	0.000106995	7.85E-05	9.27E-05	0.000121262	8.20E-05	0.000156922	8.92E-05	0.000135527	8.92E-05	0.000156911	0.000117694	0.000221201	0.000131961	0.000185536	0.000103434	0.000196228	0.000117694	0.000171225	0.00014266	0.000131961	0.000117695	0.000131961	9.63E-05	9.99E-05	0.000117695	0.000110561	9.99E-05	0.000110562	0.000106995	0.000135528	9.99E-05	0.000110562	0.000114128	0.000167626	9.99E-05	0.000110563	9.63E-05	0.000121261	0.000139094	0.000114128	0.000149799	0.000114128	7.85E-05	0.000124828	0.000117694	8.92E-05	0.000139094	0.000135527	0.000114128	0.0001391	0.000131961	0.000139094	9.63E-05	0.000135527	0.000153372	0.000117695	0.000131961	0.000117695	8.20E-05	0.000124823	0.000153366	0.000139094	0.000106995	0.000149794	9.99E-05	0.000153366	0.000110557	0.000139094	8.20E-05	0.000146227	0.000117695	0.000124827	8.92E-05	0.000135528	0.000131961
221638	0.002	0.000144985	6.44E-05	9.66E-05	8.69E-05	7.40E-05	4.83E-05	0.00015782	0.005334485	0.030526823	0.000222311	0.234806264	0.000799134	0.000974947	0.000122345	0.000180533	0.47265027	0.004167341	0.013788138	0.000358769	0.000228905	0.000157836	0.000186805	0.000186823	0.000367612	0.000222395	0.000616941	0.000193289	0.000083693	0.000264395	0.000144922	9.01E-05	9.66E-05	0.000109446	0.042219159	0.000157804	0.000373965	0.000112664	0.000658976	0.000122321	0.000193233	0.000106227	0.000164184	7.73E-05	0.000183566	0.000106226	9.98E-05	9.01E-05	0.000189994	8.05E-05	0.000119103	7.73E-05	0.000160964	0.000103008	0.000131988	8.37E-05	0.000138421	7.40E-05	0.000106222	9.98E-05	0.000164198	9.66E-05	0.000119108	6.44E-05	9.98E-05	9.01E-05	0.0001932	0.000106226	0.000206137	0.000103008	0.000125541	8.37E-05	0.000173869	9.98E-05	0.000125541	0.000115883	0.000119103	0.000115883	9.98E-05	0.000112665	0.00012554	7.08E-05	0.000119103	9.98E-05	0.000106226	9.01E-05	0.000099789	0.000099789	0.00012877	9.66E-05	0.00014164	7.73E-05	9.33E-05	7.73E-05	9.98E-05	0.000103008	0.000109436	0.000106221	8.69E-05	7.73E-05	9.34E-05	0.000070813	0.000102984	0.000141636	0.000112664	8.69E-05	0.000128759	0.000109446	0.000115883	9.66E-05	8.05E-05	9.66E-05	8.05E-05	9.34E-05	9.01E-05	6.44E-05	9.66E-05	0.000141635	0.000119103	8.37E-05	0.000106227	7.40E-05	0.000138417	0.000122322	9.34E-05	9.98E-05	0.000109446	0.000122317	0.000128754	9.98E-05
221639	0.002	0.000108528	9.87E-05	4.93E-05	9.53E-05	0.000108468	8.55E-05	0.000227034	0.005583465	0.031057134	0.000213917	0.241606729	0.000805966	0.000999151	0.000111755	0.000266626	0.377294081	0.004054726	0.013828208	0.000323272	0.000227181	0.000204084	0.000200658	0.000203949	0.00040173	0.000240176	0.000669697	0.000177642	7.56E-05	0.000246924	0.000115042	0.000124909	7.89E-05	0.000108494	0.042975895	0.00021048	0.000348924	0.000121617	0.000659741	0.00014464	0.000226963	0.000105182	0.000131483	9.53E-05	0.000180832	0.000101899	0.000131477	0.000121602	0.000197317	0.000105182	0.000147917	7.89E-05	0.000164361	0.000121617	0.000174262	0.000108478	0.000111755	8.87E-05	8.55E-05	0.000115023	0.000174258	6.57E-05	0.000138061	6.90E-05	0.000108468	9.86E-05	0.000203885	0.000111751	0.000180851	7.56E-05	0.00010847	0.000101895	0.000180851	0.000111755	0.000147927	0.000118329	0.000138061	0.000101894	0.000108468	9.20E-05	0.000124898	7.56E-05	9.53E-05	9.86E-05	0.000115042	0.000108469	0.000101895	9.20E-05	0.000134784	9.86E-05	0.000124904	0.000101894	0.000124904	9.86E-05	8.55E-05	8.87E-05	0.000131487	8.22E-05	0.000108459	0.000101895	0.000121616	0.000115042	9.86E-05	0.000121617	0.000108459	0.000105182	0.000174222	0.00012819	0.00012819	0.000115038	0.000115043	7.89E-05	0.000124913	0.000124903	0.000111756	7.56E-05	0.000101894	0.000115042	0.000124903	0.000111755	0.000147917	8.55E-05	0.000141338	0.000141338	0.000131478	0.000101894	9.20E-05	0.000157777	0.00012819	0.000118329
221640	0.002	0.000161647	8.90E-05	7.58E-05	8.23E-05	0.000085631	0.000128516	0.000158154	0.005551034	0.031161697	0.000207676	0.241583792	0.000764767	0.001081389	0.000128511	0.00016817	0.418959131	0.004129815	0.014379849	0.000327418	0.000217695	0.000151624	0.000177959	0.00019447	0.00041915	0.000204418	0.000734215	0.000197759	0.000115287	0.000211025	0.000148222	0.000131759	0.000128525	0.00011858	0.043044578	0.000191103	0.00043239	9.22E-05	0.000717245	9.88E-05	0.000240623	0.000138346	0.000197715	9.22E-05	0.000151506	9.88E-05	9.22E-05	0.000115273	0.000214183	7.90E-05	0.00014493	0.000108685	0.000171303	8.23E-05	0.000177888	8.89E-05	0.000131744	8.23E-05	0.000128447	7.90E-05	0.000181182	0.000105393	8.56E-05	0.000082347	0.000158108	0.000118566	0.000194375	0.000118567	0.00014491	0.000128447	0.000148217	0.000095511	0.000158114	9.22E-05	0.000154835	0.000095511	0.00012186	0.000108685	0.00015481	0.000111984	0.000095511	8.23E-05	0.000108686	0.000102098	0.000125153	0.00012186	7.90E-05	0.000108681	0.000191077	9.88E-05	0.000118566	0.000095511	0.000121859	6.92E-05	0.000135033	8.23E-05	0.000121865	0.000115272	0.000108686	0.000108686	0.000111979	0.000118566	0.000138327	0.000108686	0.000151505	7.90E-05	0.00013174	0.000111979	0.000128447	0.000105392	0.000148212	9.55E-05	0.000128447	0.00008892	8.56E-05	0.000118566	0.000154804	0.000111979	0.000125153	0.000118567	0.000108686	8.23E-05	0.000105392	9.22E-05	0.000115273	0.000138327	9.88E-05	0.000111974	0.000115272	0.000105392
221641	0.002	0.000139817	9.31E-05	8.38E-05	0.000083769	0.000102389	9.93E-05	0.000139695	0.005198768	0.029896441	0.000254698	0.226952481	0.000748161	0.000914496	9.62E-05	0.000174011	0.427351381	0.003851539	0.013191976	0.000330342	0.000220642	0.000161517	0.000201806	0.000208117	0.000335573	0.000232931	0.000669605	0.000142732	0.000114794	0.000232947	0.000136531	9.62E-05	8.69E-05	0.000114799	0.040848147	0.000186257	0.000388518	8.38E-05	0.000647708	9.93E-05	0.000192466	0.000105486	0.000139634	0.000102379	9.62E-05	0.000114794	9.93E-05	7.14E-05	0.000264018	9.93E-05	0.000121004	0.000077564	0.000155147	7.76E-05	0.000102384	9.31E-05	9.62E-05	9.93E-05	0.000102383	9.31E-05	0.000152054	8.07E-05	0.000139633	0.000117896	0.000111691	0.000108598	0.000179991	7.14E-05	0.000176896	0.000133409	0.000120999	0.000114794	0.000180028	9.00E-05	0.000120999	9.62E-05	0.000102384	7.45E-05	0.000108584	5.89E-05	0.000108589	9.62E-05	0.000102384	9.00E-05	8.07E-05	0.000117897	9.31E-05	9.00E-05	0.000102384	0.00011479	0.000102384	5.89E-05	0.000127203	0.000083769	0.000124106	7.76E-05	0.000117897	0.000114794	0.000105487	9.62E-05	9.93E-05	0.000120999	0.000105486	9.93E-05	0.000120999	0.000136535	0.000108589	6.51E-05	0.000102383	7.45E-05	8.07E-05	0.000120998	9.62E-05	0.000114794	0.000117892	7.14E-05	0.000102389	0.000108589	0.000108588	9.62E-05	0.000114794	9.93E-05	0.000111682	7.76E-05	8.69E-05	9.62E-05	9.31E-05	9.31E-05	0.000105486	0.000139624
221642	0.002	0.000115229	0.000105083	8.46E-05	0.000101579	8.13E-05	8.80E-05	0.000189719	0.005976534	0.032082842	0.000250865	0.249830301	0.000909351	0.001097766	0.000128682	0.000250973	0.459976754	0.00433141	0.01466058	0.000367248	0.000254411	0.000155847	0.000196509	0.000206673	0.000345818	0.000288245	0.000771836	0.000155771	0.00013883	0.00023382	0.000155766	9.48E-05	0.00010497	7.79E-05	0.044330945	0.000189687	0.000376384	7.79E-05	0.000737545	0.000104971	0.000243962	0.000111763	0.000159193	0.000111737	0.000125282	0.000098194	9.14E-05	8.80E-05	0.00019984	8.13E-05	0.000128667	0.000111742	0.000216801	7.45E-05	0.000142217	0.00011851	0.000132054	9.14E-05	8.13E-05	0.000104966	0.000223568	8.80E-05	0.000132059	0.000108351	0.000125282	9.48E-05	0.000203222	0.000101579	0.000193078	7.11E-05	0.00017959	9.14E-05	0.000155765	8.80E-05	0.000118509	8.13E-05	0.000111738	8.46E-05	0.000115123	9.48E-05	0.000155766	0.00011851	0.000111737	0.000132053	0.000128667	0.00011852	0.0001219	8.13E-05	0.000125282	0.000098188	0.000101579	9.82E-05	0.000115123	0.000108351	0.000125282	0.000115119	0.000104966	0.000108351	0.00015238	0.000108351	7.79E-05	0.000125282	0.000108351	8.46E-05	0.00011851	0.00011851	0.000135439	0.000111737	0.00013544	0.000111732	0.000115123	0.000132054	8.13E-05	0.000132054	0.000135439	0.000121895	0.000128673	0.000101579	0.000145597	9.48E-05	9.82E-05	0.000132059	0.000101569	0.000101579	0.000115123	9.14E-05	0.000108351	0.000115123	0.000111738	9.14E-05
221643	0.002	0.000136799	0.000108022	0.000111175	9.85E-05	9.85E-05	9.21E-05	0.000187548	0.005558672	0.03036924	0.000187504	0.233027021	0.000804756	0.000875139	0.000123939	0.000219432	0.413384447	0.004008999	0.013445815	0.000264422	0.000197208	0.000171721	0.000149348	0.000171625	0.000330811	0.00024483	0.000637296	0.00012704	6.99E-05	0.00026394	0.000117507	0.000098461	6.03E-05	8.26E-05	0.041879024	0.000197016	0.000324358	9.85E-05	0.00061167	0.000104804	0.000197045	9.21E-05	0.000171568	8.57E-05	0.000136591	0.000101628	0.00010798	0.00010798	0.000209723	9.21E-05	0.000142934	8.57E-05	0.000149285	7.94E-05	0.000149281	0.000120684	0.000127039	6.03E-05	0.000136581	7.30E-05	0.00014293	0.000127039	0.000158842	0.000104803	6.99E-05	0.000120683	0.000196979	9.85E-05	0.000161998	0.000136567	0.000165202	6.99E-05	0.000133411	0.000111155	0.000123859	8.57E-05	0.000123864	9.85E-05	0.000146094	9.21E-05	8.89E-05	8.89E-05	9.21E-05	9.21E-05	0.000107979	0.000120688	0.000136573	6.99E-05	0.000114331	9.85E-05	7.94E-05	0.000111155	9.21E-05	0.000101628	0.000127026	0.000117507	0.000111156	0.000101628	8.89E-05	9.85E-05	0.000104804	0.0001461	0.000123858	0.000133392	8.89E-05	0.000104803	0.000117507	9.53E-05	0.000127035	9.85E-05	9.21E-05	9.53E-05	8.57E-05	7.30E-05	8.26E-05	7.94E-05	9.21E-05	9.53E-05	0.000101628	8.57E-05	0.000136586	0.000130211	8.26E-05	0.000127035	9.85E-05	0.000111156	0.000117503	9.85E-05	0.000149266	8.26E-05
221644	0.002	0.000155339	0.000117353	0.000093067	7.58E-05	0.000110295	7.93E-05	0.000217295	0.005895855	0.033352465	0.000241465	0.253767651	0.000900941	0.00096737	0.000141336	0.000238165	0.405502827	0.004631513	0.014684502	0.00030092	0.000259046	0.000158754	0.00017243	0.000182801	0.000404041	0.000276035	0.000591229	0.000158581	0.00012756	0.00024494	0.000155113	8.96E-05	0.000103402	0.000106849	0.045290114	0.000241541	0.000417733	0.000103402	0.000726462	0.000172372	0.000248356	9.31E-05	0.000196578	9.65E-05	0.000165485	0.000110301	0.000113743	0.000127529	0.00018617	0.000103402	0.000141322	0.000113747	0.000199999	8.27E-05	0.000124082	0.000103401	7.58E-05	6.89E-05	0.000110295	0.000110295	0.000196531	7.58E-05	0.000155128	0.000124082	0.000110295	0.000124082	0.000165466	0.000137868	0.000155108	0.000103402	0.000186206	0.000144782	0.000196556	0.000106849	0.000120635	8.96E-05	0.000110295	0.000144762	0.000117189	7.24E-05	0.000137863	0.000110296	0.000106854	0.000137868	0.000117188	0.000117188	0.000124093	8.62E-05	0.000110295	8.62E-05	0.000120635	9.99E-05	0.000124082	0.00017927	0.000113741	0.000103402	0.000127529	7.58E-05	0.000127528	8.62E-05	9.65E-05	0.000113741	0.000127529	0.00014822	0.000158571	0.000127529	0.000120635	0.000120635	0.000137869	0.000103402	0.000110295	8.96E-05	9.65E-05	0.000124082	0.000106849	0.000144763	0.000120635	0.000117184	0.000124082	0.000117188	0.000158549	0.000082721	0.000113743	9.65E-05	0.000162001	0.000113742	0.000127529	0.000113741	0.000137868	9.31E-05
221645	0.002	0.000159914	8.99E-05	7.65E-05	8.32E-05	7.32E-05	0.000106486	0.000193105	0.005380946	0.0318502	0.000259896	0.245492454	0.000748993	0.001095226	0.000133109	0.000263229	0.404241322	0.004007027	0.014349639	0.000317069	0.000253322	0.000109852	0.000213161	0.000216587	0.000406658	0.000236445	0.000691182	0.000156479	0.000139743	0.000293208	0.000143075	9.65E-05	8.98E-05	0.000133098	0.043713358	0.000213158	0.000396672	0.00011978	0.000717931	0.000126435	0.000203073	0.000103144	0.000169753	0.000109798	0.000159711	0.000103144	8.65E-05	7.32E-05	0.000203046	0.000136427	0.000143095	7.32E-05	0.000196357	9.65E-05	0.000126434	7.65E-05	8.98E-05	0.000119775	0.000103143	0.000136421	0.000173046	6.65E-05	9.65E-05	0.000116452	9.32E-05	0.000123107	0.000253031	7.32E-05	0.00014974	7.32E-05	0.00011313	8.98E-05	0.000146408	8.98E-05	0.000129762	0.000109798	0.000163067	0.000106471	0.000123107	0.000129757	0.000126414	0.000103148	0.000113125	0.000113125	8.32E-05	0.000123117	0.000116453	0.000123107	0.000139743	7.98E-05	0.000116453	7.98E-05	0.000109798	7.99E-05	0.000123107	7.98E-05	0.000126435	9.32E-05	0.000109793	9.98E-05	0.000066544	9.65E-05	0.000139743	0.000106471	0.000139743	0.000139743	0.00014307	0.00011978	0.000119775	9.32E-05	0.000106476	0.000106471	9.98E-05	9.98E-05	0.00011978	0.000113131	0.000106471	0.000109798	0.00011313	9.98E-05	0.000126434	0.000116453	0.000129762	0.000123106	9.98E-05	0.000113125	0.000123106	9.65E-05	0.000126435	0.000109798
221646	0.002	0.000144557	0.000104149	0.000083923	0.000107442	0.000100717	9.74E-05	0.000211637	0.005584278	0.032311006	0.000258748	0.245537933	0.000796051	0.001040801	0.000114134	0.000252205	0.426778688	0.004312732	0.014102537	0.000364132	0.000238745	0.000168086	0.000204909	0.000204963	0.000413659	0.0002992	0.000660438	0.000164574	0.000131004	0.000282456	0.000157795	9.40E-05	0.000127567	9.73E-05	0.043708102	0.000225073	0.000403532	9.73E-05	0.000741352	0.000171242	0.000245252	0.000127573	0.000204918	8.73E-05	0.000127558	6.71E-05	9.40E-05	8.73E-05	0.000258656	0.000114134	0.000117492	9.74E-05	0.000231754	0.000104068	0.00012421	7.05E-05	8.73E-05	0.000107431	0.000137638	8.73E-05	0.000181298	0.000117491	0.000117492	0.000107421	8.73E-05	0.000107421	0.000184678	0.000127562	0.00015777	8.06E-05	0.0001679	0.000137638	0.000164505	0.000120848	0.000151075	8.73E-05	0.000161152	0.000107421	0.000117491	0.000127558	0.000154423	9.06E-05	8.05E-05	0.000110772	0.000100707	0.000083923	0.000124205	0.000130929	0.000134282	8.06E-05	0.000110777	0.000110778	0.000127562	0.000107421	0.000117491	0.000127578	0.000104064	0.000117491	9.40E-05	9.40E-05	9.06E-05	0.000110777	8.39E-05	0.000137638	0.000134276	0.000107385	0.000147709	0.000120848	0.000107421	0.000124205	0.000104059	0.000104063	0.000104064	0.000147709	6.71E-05	0.000114134	7.39E-05	9.74E-05	0.000127562	0.000130914	9.73E-05	0.000141005	0.000147698	0.000134276	0.000114134	0.000110777	0.000117492	9.06E-05	0.000104063	9.06E-05
221647	0.002	0.000158677	9.22E-05	9.58E-05	7.00E-05	9.95E-05	0.000106899	0.00021021	0.006378967	0.03516041	0.000302639	0.273055777	0.000874205	0.001087192	0.000099556	0.000243628	0.491258759	0.004571882	0.015743896	0.000314574	0.000273285	0.000147499	0.000214047	0.000232368	0.00045042	0.000376736	0.000747121	0.000158547	0.000121654	0.000261931	0.000154811	9.59E-05	0.000154831	9.58E-05	0.04989947	0.000265623	0.000435609	0.000125317	0.000862391	0.000180628	0.00023239	0.000117946	0.00022125	8.85E-05	0.000147456	0.000110574	0.000125318	8.85E-05	0.000250773	0.000132694	0.000132679	9.95E-05	0.000250779	9.95E-05	0.000173256	0.000158502	0.000132689	0.000103203	0.00011426	9.21E-05	0.000132689	0.000106888	0.00015849	0.000136374	0.000165867	0.000136375	0.000206457	0.000162182	0.000217602	9.58E-05	0.000184314	9.95E-05	0.000213877	0.000106888	0.000132689	0.000125328	0.00014006	0.000103203	0.000162186	9.95E-05	0.000121632	0.000121632	9.95E-05	0.000125318	0.000143747	9.95E-05	0.000140061	0.000129004	0.000191678	0.000110574	0.000136374	8.84E-05	0.00013269	0.000125317	0.000147438	0.000136376	8.11E-05	0.000117957	0.000132689	0.00011426	0.000151118	6.63E-05	0.000110574	0.000110574	9.21E-05	0.000129004	0.000143741	0.000147432	9.58E-05	0.000110586	0.000143747	0.000136374	0.000121632	0.000121632	0.000106888	0.00013269	0.000129004	0.000143741	0.000154809	0.000110574	0.000158484	0.000173238	0.00014006	0.000117946	0.000081082	0.000129004	0.000136374	0.000129003	0.000143736	0.000117946
221648	0.002	0.000139917	0.000103909	0.000114628	9.31E-05	8.60E-05	8.60E-05	0.00015769	0.006150609	0.033983876	0.000265413	0.258029235	0.00095461	0.001182924	0.000136186	0.000251158	0.430312244	0.004362844	0.015010441	0.000345383	0.000251142	0.000121899	0.000193683	0.00023306	0.000419862	0.000290576	0.000686529	0.000172014	0.000132545	0.000294003	0.000132545	0.00013972	8.60E-05	0.000114639	0.047754909	0.000179183	0.000401849	0.000114628	0.000762083	0.000114628	0.000272461	0.00013255	0.000161219	0.000139704	0.000150482	9.67E-05	0.000114645	0.000078807	0.000171982	0.000107465	0.000132534	0.000111046	0.000189898	0.000107464	0.000164843	0.000132539	0.000114628	0.000114628	9.31E-05	9.31E-05	0.000125374	8.96E-05	0.000125375	0.000078807	0.000157615	0.000114629	0.000171974	8.60E-05	0.000207818	6.81E-05	0.000128973	0.000096713	0.000161223	0.000103883	0.000125375	0.000121793	0.00011821	0.000157619	0.00013254	0.000107459	0.000168367	0.000125375	8.60E-05	8.60E-05	0.000114628	0.0001003	0.000128958	0.00015045	0.000175585	7.88E-05	0.000121793	8.95E-05	0.000114628	5.73E-05	0.000132539	0.000125375	0.000157619	0.000103882	0.000136121	9.31E-05	0.000121793	0.000107463	9.31E-05	0.000139703	0.0001003	0.0001003	0.000096713	0.000118211	0.000146868	0.000125374	0.000118211	0.000125374	9.67E-05	0.000179117	0.000125359	0.000100299	0.00011821	0.00011821	0.000128957	0.000125374	0.000121793	0.000121793	0.000107464	0.000111046	0.000114628	0.000103882	0.000139704	0.000114628	0.000128957	0.000132533
221649	0.002	0.000169026	0.000129228	9.93E-05	6.95E-05	9.60E-05	8.94E-05	0.000221969	0.005544699	0.031441354	0.000258393	0.240020821	0.00086473	0.000929242	0.000112523	0.000248618	0.420996926	0.004269466	0.014238135	0.000308819	0.000188922	0.000145721	0.000231847	0.000175571	0.00034797	0.000245187	0.000647786	0.00016552	9.60E-05	0.000215335	0.000158949	9.60E-05	8.60E-05	0.000112527	0.044011005	0.000188723	0.000337995	0.000148937	0.000704057	0.00012907	0.000241745	0.000129085	0.000178788	6.62E-05	0.00013238	0.000135709	0.000115831	7.94E-05	0.000205272	9.27E-05	0.00012576	0.000102599	0.000215261	9.93E-05	0.000112522	0.000112522	0.000112522	0.000109213	0.000112527	9.27E-05	0.00019532	0.000105893	0.000122451	8.94E-05	0.000135689	0.000122461	0.000192008	0.000112522	0.000145633	0.000105903	0.000109213	0.000105903	0.000172173	9.60E-05	0.000145618	7.94E-05	0.000132384	9.93E-05	9.60E-05	9.60E-05	0.000152246	8.94E-05	0.000122452	7.28E-05	0.000112522	0.000102608	9.27E-05	0.000122451	0.000102579	8.94E-05	0.000112522	0.000122451	0.000119137	7.28E-05	0.000109212	0.000105903	0.000115831	9.60E-05	0.000145627	6.95E-05	8.94E-05	0.000105903	9.93E-05	9.60E-05	0.000105903	0.000112522	8.94E-05	0.000122451	0.000148927	0.000105903	0.000109213	8.94E-05	0.000148937	7.61E-05	0.000109212	0.000129075	0.000115832	9.60E-05	0.000132379	8.94E-05	0.00012908	0.00012576	0.000112523	9.27E-05	0.000115831	0.000125761	6.62E-05	0.00012907	8.27E-05	0.000122451
221650	0.002	0.000160951	0.000131515	0.000109596	6.58E-05	9.50E-05	8.77E-05	0.000237637	0.006147561	0.034856155	0.000245013	0.265605406	0.000866167	0.001013821	0.000135184	0.000248816	0.499016411	0.004653984	0.015540518	0.000366836	0.000281826	0.000182816	0.000171805	0.000212004	0.000428091	0.000310862	0.000718495	0.000190106	8.77E-05	0.000303677	0.00018275	0.000116897	0.000098648	0.000127856	0.048874915	0.00021197	0.000409756	0.000116897	0.000850872	0.000168072	0.000241307	0.000124204	0.000201006	0.000102296	0.000200957	8.77E-05	0.000109591	9.13E-05	0.00025952	0.000102285	0.000102286	0.000135162	0.000197313	0.000124209	0.000160739	7.67E-05	0.000197368	9.13E-05	9.86E-05	0.000113265	0.000157099	0.000142468	0.000131509	6.21E-05	0.000124204	0.00012055	0.000233903	0.000127856	0.000197303	0.000094979	0.000190034	7.67E-05	0.00017171	0.000160739	0.000157087	0.00012055	0.000131509	0.000094979	0.000142469	0.000124204	0.000153439	0.000113249	0.000127856	0.000146138	0.00012055	9.86E-05	8.04E-05	0.00014978	0.000142469	0.000124203	0.000116897	5.84E-05	0.000149775	0.000102285	0.000116892	0.000116897	0.000105938	0.000142479	9.86E-05	0.000105938	0.000138815	9.13E-05	0.000131509	0.000153427	0.000149775	0.00012055	8.04E-05	0.000109591	0.000149774	0.000149775	0.000124203	0.000109591	0.000109591	0.000116897	0.000146122	0.000142473	0.000138816	0.000131509	0.000138815	0.000142468	0.000113244	0.00012055	0.000149775	0.000146121	0.000149775	6.21E-05	0.000113244	0.000120571	0.000138816	0.00013881
221651	0.002	0.000135217	9.79E-05	8.10E-05	8.44E-05	0.000101265	8.44E-05	0.000172244	0.005807221	0.031860076	0.000233158	0.247085691	0.000892778	0.001006021	0.000108016	0.000226477	0.446002806	0.004039751	0.014565687	0.000413562	0.00026379	0.000138431	0.000202714	0.000175688	0.000443192	0.000226338	0.000759273	0.000148574	0.000104641	0.000307769	0.000172233	0.000124914	0.000128269	0.000111472	0.04540802	0.000199278	0.000426066	0.000101265	0.000803293	0.000162055	0.000253318	0.000124895	0.000145203	7.43E-05	0.00016208	0.000104641	0.000101265	0.000121518	0.000202602	0.000111392	0.000101266	8.10E-05	0.00018236	0.000124894	0.000114768	9.79E-05	0.000108016	0.000108021	0.000128275	0.000108016	0.0001891	7.09E-05	0.000131645	7.76E-05	0.000128274	0.000111392	0.000246559	0.000101265	0.000138401	9.79E-05	0.000195871	0.000101265	0.000178913	9.79E-05	0.000155289	0.000101265	0.000148533	0.000118142	0.000155279	0.000111392	0.000172186	0.000131649	0.000124894	0.000101265	0.000114767	9.79E-05	0.000135021	0.000104641	0.000114767	9.79E-05	0.000138406	0.000111392	0.000118148	0.000111393	0.00010464	0.000128269	0.000121518	0.000101265	9.11E-05	0.000111387	0.000141777	0.000124894	0.000108016	9.45E-05	0.000131655	0.00013502	0.000111391	9.45E-05	0.000135015	9.11E-05	0.000114768	0.000114767	0.000114767	0.000114767	0.000108016	0.000108016	0.000114767	9.11E-05	0.000121518	8.44E-05	0.000108016	0.000111391	0.000138395	0.000118143	9.11E-05	0.0000945	9.11E-05	9.79E-05	9.79E-05	0.000131645
221652	0.002	0.000131562	0.000121548	7.88E-05	7.88E-05	7.88E-05	7.88E-05	0.000151126	0.005415638	0.031502925	0.000220323	0.242020079	0.000802181	0.001124843	0.000141278	0.000226935	0.43082839	0.004133653	0.013909835	0.000293271	0.000220421	0.000164433	0.000220266	0.000200467	0.000404673	0.000269689	0.000689004	0.000141248	0.000105098	0.000276285	0.000170894	0.000108386	6.90E-05	0.000111661	0.043515502	0.000210305	0.000411269	9.52E-05	0.000658998	0.000124803	0.000266257	9.52E-05	0.000141229	0.000154405	0.000197173	8.87E-05	0.000105093	7.55E-05	0.000243183	9.85E-05	0.000134656	8.21E-05	0.000220134	0.000141228	0.000114946	0.000105093	0.000105093	0.000141228	7.55E-05	0.000108377	0.000131372	0.000108377	0.000118229	9.20E-05	0.0001445	0.000134655	0.000239917	0.000111662	0.000157664	0.000121513	0.000170821	0.000108377	0.000236599	0.000108377	0.000131366	0.000101808	0.000114946	9.85E-05	0.000114945	0.000137939	0.000147816	0.000151081	0.000121519	0.000124793	9.85E-05	0.000105094	8.54E-05	0.000124832	0.000101808	8.21E-05	0.000121514	0.00009524	8.21E-05	0.000118229	0.000111661	0.000108377	0.000147802	0.000124798	7.55E-05	0.000105088	7.88E-05	9.20E-05	9.85E-05	0.000147792	0.000108377	0.000124798	0.000124798	8.87E-05	9.52E-05	0.000101803	0.000118229	8.87E-05	8.87E-05	0.000105093	8.87E-05	9.20E-05	0.000105093	0.000121514	0.000128081	0.00009524	0.000124798	0.00009524	0.00013465	0.000121513	0.000101808	0.000121514	0.000131372	0.000118224	9.20E-05	0.000121514
221653	0.002	0.000118404	8.69E-05	0.000104324	5.91E-05	8.69E-05	0.000125181	0.000215756	0.005961777	0.03331001	0.000271614	0.254755776	0.000870889	0.000972693	0.000160111	0.000219323	0.418513519	0.004258491	0.014677211	0.000303402	0.0002229	0.000156623	0.000184401	0.000174015	0.000397066	0.000240159	0.000757572	0.000121716	0.000149529	0.000275123	0.000114751	0.000107795	0.000104324	0.000107801	0.046085692	0.000212243	0.00036213	0.000128665	0.000711912	0.000159971	0.000212226	0.000111274	0.000177379	0.000118233	0.000135614	0.000111273	0.000104318	0.000107796	0.000267923	9.39E-05	0.000149534	0.000107795	0.000149539	0.00012171	0.00013563	0.000111273	0.000100842	0.000100842	0.000104318	0.000107796	0.000191308	9.04E-05	0.000125182	8.00E-05	0.000118228	0.000132142	0.000187813	0.000114751	0.000187836	0.000104318	0.000170408	9.04E-05	0.000173886	0.000125187	0.000153012	0.000128659	0.000111273	0.000125182	0.000142575	0.000118227	0.000173896	0.00011475	0.000118227	9.39E-05	8.00E-05	0.000125182	0.000159965	0.000107796	0.000135614	0.000118222	9.39E-05	0.000139096	0.000104318	0.000100841	0.000114751	0.000118228	0.000128665	0.000104318	0.000118227	8.69E-05	0.000153005	0.000100841	0.000166926	0.000132136	0.000111263	0.000125183	0.000159961	0.000132136	0.000125182	0.000139091	0.000125182	0.000118227	9.39E-05	7.65E-05	9.74E-05	0.000149523	0.000132136	0.000121704	0.000135613	0.000111268	0.000118227	9.39E-05	0.000125187	0.00011475	0.000111273	0.000118222	0.000135614	0.000097364	0.00011475	0.000114751
221654	0.002	0.000154293	0.000122566	6.65E-05	0.000108554	9.10E-05	8.75E-05	0.000210233	0.005787792	0.032771052	0.000255805	0.251762721	0.000766951	0.00111419	0.000115563	0.000238419	0.421276782	0.004484261	0.015156953	0.000326941	0.00027004	0.000136686	0.000199694	0.00022079	0.000456147	0.000329697	0.000724036	0.000192741	0.000136561	0.000241875	0.000126058	0.000115548	0.000126057	7.00E-05	0.046212925	0.000217238	0.000441926	9.45E-05	0.000677933	8.40E-05	0.000269833	0.000115548	0.000161066	9.10E-05	0.000185646	0.000119049	0.000126051	9.80E-05	0.000266279	0.000105043	0.000150604	0.00010855	0.000161072	0.000108545	0.000126051	0.000122565	0.00012255	9.45E-05	8.75E-05	7.00E-05	0.00016808	0.000119049	0.000171581	0.000136556	0.000157575	9.80E-05	0.00019262	0.000119043	0.000241726	0.000108545	0.000119049	9.10E-05	0.000161129	0.000129558	0.000136561	0.00012255	0.000112046	0.000126051	0.000147066	9.10E-05	0.000168074	0.000126051	9.80E-05	8.40E-05	0.000140058	0.000112046	9.80E-05	0.000133055	0.000150562	9.45E-05	0.000112046	0.000112046	0.000108539	0.00014358	9.45E-05	0.000129553	0.000143559	0.000140057	9.45E-05	0.000140057	0.000108544	0.00012255	9.80E-05	0.000115547	0.000112041	0.000119049	0.00014707	0.000101541	0.000171592	0.00014706	0.000115547	0.000115548	0.000143559	0.000119049	0.000108544	9.80E-05	0.000133054	0.000108545	0.000150561	0.000108545	0.00010854	0.00014706	0.000129553	0.000101541	0.000108544	0.000129553	0.000164578	0.000126046	0.000126051	0.000150572
221655	0.002	0.000164668	0.000134647	9.34E-05	6.73E-05	0.000156976	9.72E-05	0.000231887	0.006435666	0.036106215	0.000295701	0.277875693	0.000837216	0.001048708	0.00013091	0.000202087	0.468571589	0.004779028	0.015667601	0.000352401	0.000262051	0.000168271	0.000209434	0.0002469	0.000468022	0.000273133	0.000689873	0.000183254	0.000100906	0.00028811	0.000171953	0.000175701	0.000138308	7.47E-05	0.049619373	0.000228236	0.000400447	0.000134541	0.000802716	0.000145753	0.000250581	0.000138284	0.000156955	0.000138278	0.000186918	0.000104642	8.97E-05	8.60E-05	0.000201856	0.000153227	0.000201902	0.000127067	0.000168189	6.73E-05	0.000175669	9.72E-05	0.000145759	0.000056059	0.000134541	8.97E-05	0.000179404	0.00012333	0.000142016	0.000115854	0.00014949	0.000153222	0.000213076	0.000127078	0.00016072	0.000119593	0.000171925	0.000104643	0.000156977	9.34E-05	0.000209398	0.000112118	0.000138279	6.73E-05	0.000134542	0.000104638	0.000164451	0.000164444	0.000127067	8.97E-05	0.000142015	0.000138279	0.000134547	0.000142022	0.000153232	0.000134541	0.000130815	0.000130804	0.00014201	0.000145748	0.000156964	0.000134541	0.000134541	9.72E-05	0.000145748	0.000130804	0.000123329	8.22E-05	0.000130804	0.000160719	0.000130803	0.00014949	0.000115854	0.000138279	0.000175657	0.000119592	0.000156964	9.72E-05	8.97E-05	9.34E-05	0.000130803	0.000123324	0.000104643	0.000127067	0.000115854	0.000104638	0.000145753	0.000112112	0.000134542	0.000145752	0.000119592	0.000134541	0.000149484	0.000108375	0.000156964	0.00014949
221656	0.002	0.00014381	9.81E-05	8.76E-05	6.30E-05	8.76E-05	0.000101578	0.000199767	0.005849101	0.033204757	0.000220866	0.256368327	0.000827375	0.001153776	0.000150655	0.00021041	0.508708845	0.004593065	0.014909361	0.000344538	0.000291537	0.000150822	0.000213833	0.00016465	0.000410592	0.000269987	0.00066061	0.000206844	0.000150642	0.00030159	0.000178743	0.000126098	6.66E-05	7.01E-05	0.046706921	0.000213781	0.000399939	0.000122601	0.000801827	0.000154141	0.000231352	0.000115601	0.000182215	9.46E-05	0.000192729	0.000105082	0.000112087	0.0001296	0.000262857	0.000122606	0.000136618	0.000108584	0.000213729	0.000112087	0.000126104	7.71E-05	0.000101578	8.41E-05	0.000122595	0.000136602	0.000168152	7.71E-05	0.000143612	0.000157644	0.000112088	0.000136627	0.000217218	0.000101579	0.000129606	0.000112103	0.000168204	0.000105082	0.000192703	0.000126103	0.000133103	0.000126098	0.000140129	0.000133103	0.000136606	0.00011559	0.000150617	9.81E-05	0.000105082	8.41E-05	0.000108584	0.000133103	0.000143612	9.81E-05	0.000119092	0.000143606	0.000154125	0.000119092	0.000140114	9.81E-05	0.000143612	9.11E-05	0.000126099	0.000094573	9.81E-05	8.06E-05	0.000122595	0.000094573	0.000108579	0.000129611	0.000136606	0.000140108	0.000119092	0.000101574	0.000171644	0.000115589	0.000112076	0.000119092	0.000115589	9.46E-05	0.000108585	0.000084065	0.000154125	0.000112082	0.000147114	0.000136605	8.76E-05	0.000094573	0.000136606	0.000080552	0.000119092	0.000119092	0.000115589	0.000150617	9.81E-05	0.000112087
221657	0.002	0.00013844	8.99E-05	7.95E-05	7.26E-05	7.60E-05	0.000072578	0.000214452	0.006162195	0.033402878	0.000224918	0.25310986	0.000848025	0.001124269	0.000117507	0.000242271	0.453874329	0.004474385	0.01459928	0.000374817	0.000207711	0.000148808	0.000259612	0.000179836	0.000394791	0.000280305	0.000676196	0.000152121	9.68E-05	0.000280235	0.000131352	0.000110605	7.95E-05	0.000100226	0.04578261	0.000190165	0.000380858	7.26E-05	0.000826234	0.000127876	0.000255947	8.29E-05	0.000183233	0.000107144	0.000159038	8.64E-05	0.000103683	9.33E-05	0.000207449	0.000100227	0.000127875	0.000138249	0.000172827	0.000158991	0.000152078	0.000117507	0.000120969	0.000103683	7.60E-05	7.60E-05	0.00012442	6.22E-05	0.000100226	0.00012442	0.000141717	0.000152074	0.000203979	0.000114052	0.000162463	0.000124419	0.000155535	0.000110595	0.000193599	0.000082946	0.000158991	0.000103683	0.000114052	0.000107139	0.000131332	0.000148623	0.000138244	7.95E-05	0.000120964	0.000100227	0.000120963	0.000110595	0.000114052	0.000100226	0.000159008	9.33E-05	0.000103683	0.000100227	8.99E-05	0.000110591	0.000183209	0.000114051	0.000131337	0.000100226	9.33E-05	0.000124419	0.000114051	9.68E-05	7.26E-05	0.000117507	0.000141711	9.68E-05	0.000134788	0.000117508	0.000131317	0.000110595	0.000165909	0.000124419	8.99E-05	0.000110595	9.68E-05	0.000100226	0.000107139	0.00009677	0.00011059	7.95E-05	0.000107139	0.00015898	0.000138239	8.64E-05	0.000138244	7.26E-05	0.000127876	0.000117507	0.000124419	8.29E-05
221658	0.002	0.000103111	0.000116797	8.59E-05	0.000120206	8.24E-05	0.000106473	0.000199282	0.005794552	0.032826937	0.000216547	0.2464211	0.000842436	0.000960361	0.000140935	0.0002614	0.435931337	0.004390361	0.014515125	0.000320687	0.000206374	0.000164972	0.000258007	0.000213112	0.000457733	0.000257857	0.000578649	0.000175271	0.000144267	0.000313188	0.000168386	9.96E-05	0.000147687	0.000120216	0.04584628	0.000178664	0.000316277	0.00012708	0.000661609	0.000137383	0.000223416	0.000120206	0.000192443	0.000113364	0.00012709	9.27E-05	0.000120212	0.000085861	0.000292236	0.000106468	0.000133944	0.000109902	0.000243971	0.000113336	0.000109897	0.000103034	0.000085861	0.000085861	0.000103033	0.000106468	0.00016487	0.000109902	0.000113337	9.27E-05	0.000140813	0.000103034	0.000233654	0.000123645	0.000175209	0.000106468	0.000140818	7.21E-05	0.000192407	0.000085861	0.000120201	7.56E-05	0.00012364	0.000120206	0.000164864	0.00015799	0.000161436	0.000123645	0.000144248	0.000109902	9.96E-05	0.000113336	7.21E-05	8.93E-05	0.000130514	0.00012364	0.000151116	9.96E-05	0.000113337	9.62E-05	0.000157984	0.000133943	0.000106468	0.000085861	8.24E-05	0.000133944	0.000147682	0.000120205	0.000116771	0.000144248	0.000116767	9.96E-05	0.000103034	9.62E-05	0.000106468	0.000144242	0.000140814	0.000127075	0.000144247	0.000113337	0.000133944	0.000140813	0.00012364	0.000151116	0.000120205	0.000109902	0.000144247	0.000133943	0.000133949	0.000103034	0.000113342	9.96E-05	0.000113337	0.000109897	0.000151116	7.56E-05
221659	0.002	0.000144944	9.88E-05	6.58E-05	9.87E-05	6.91E-05	8.88E-05	0.000164603	0.005356242	0.031552905	0.000276731	0.239150362	0.000883495	0.000953107	0.000141523	0.000260416	0.412587683	0.004065702	0.014012616	0.000303655	0.000267091	0.000138388	0.000187683	0.000181142	0.000378946	0.000266796	0.000650485	0.000148068	0.000111862	0.000293298	0.00017773	0.000115167	9.21E-05	9.87E-05	0.043255548	0.000204144	0.000398678	9.54E-05	0.000647087	0.000161337	0.000207355	0.000121743	0.000164544	0.000125028	0.000154659	0.000121732	0.000128313	9.21E-05	0.000210669	0.000118443	9.87E-05	0.000085542	0.000171114	0.000108577	0.000184319	9.54E-05	0.000118442	0.000101993	0.000115153	0.000105282	0.000118429	0.000108573	0.000144774	8.23E-05	0.000131603	6.25E-05	0.000177709	7.90E-05	0.000180994	8.23E-05	0.000134899	8.88E-05	0.00017114	0.000108573	0.000128288	0.000121739	0.000101992	0.000115157	0.000151359	0.000115152	0.000184304	0.000101992	0.000108573	7.90E-05	0.000105282	9.21E-05	0.000105272	0.000108572	0.000144763	0.000138184	0.000128313	9.54E-05	0.000108572	7.90E-05	0.000144768	0.000108572	0.000111862	8.88E-05	0.000111863	0.000131604	0.000144769	0.000134893	0.000101992	0.000108573	0.000115152	0.000121733	0.000177693	0.000115152	9.87E-05	0.000148073	0.000111862	8.56E-05	9.21E-05	0.000111863	0.000118442	0.000141473	0.000108573	0.000154638	0.000138189	0.000111862	0.000105282	0.000121732	0.000115138	9.87E-05	0.000115152	8.88E-05	8.88E-05	0.000111862	8.23E-05	4.60E-05
221660	0.002	0.000117845	7.85E-05	7.85E-05	6.87E-05	5.56E-05	0.000114603	0.000163674	0.005621471	0.031077678	0.00024571	0.237367735	0.000851982	0.001041022	0.000121073	0.000206417	0.407920153	0.004218002	0.01365669	0.000288812	0.000190035	0.000167037	0.00020303	0.000176822	0.000412887	0.000219414	0.000679644	0.000196389	0.000124432	0.000265489	0.000143959	0.000101418	0.000101418	0.000094885	0.043457359	0.000203079	0.000344013	0.000104695	0.000729049	0.000111243	0.000222613	0.000127591	0.000183314	0.000117786	0.000160341	6.87E-05	6.22E-05	0.000058888	0.000199641	0.000114505	0.000111234	0.000111233	0.000183268	0.000114496	0.000150522	0.000137446	0.000130863	9.81E-05	8.83E-05	0.000101419	0.000150507	9.16E-05	0.000134144	0.000121053	9.81E-05	0.000117776	0.000196364	9.49E-05	0.000186545	0.000121048	0.000134159	7.52E-05	0.000163608	0.000114504	0.000140687	0.000114505	0.000137412	7.20E-05	0.000111233	0.000117776	0.000150498	0.000117776	0.000121039	9.49E-05	0.00015707	0.000094876	0.000114505	0.00010469	0.000150503	0.000081789	0.000147235	7.85E-05	0.000121048	0.000111233	0.000111233	9.49E-05	0.000114505	0.000111234	0.000111238	0.000121048	0.000111233	0.000114504	7.85E-05	0.000107962	9.16E-05	0.00010469	0.000114504	0.000127601	0.000121048	0.000104685	0.000130863	0.00012432	0.000081789	0.000121048	9.49E-05	0.000085061	0.000117782	0.000107961	0.000127591	9.16E-05	9.81E-05	0.000101418	0.000166866	0.000114505	9.16E-05	0.000085061	0.000117776	0.000111233	0.000121043	0.000134135
221661	0.002	0.000149189	9.14E-05	7.45E-05	0.000104965	8.13E-05	7.11E-05	0.000142258	0.005723514	0.032618122	0.000264383	0.252495985	0.000823271	0.001053368	0.000149009	0.000210238	0.427811681	0.004081625	0.014756403	0.000397645	0.000254443	0.000152575	0.00024062	0.00019657	0.000454596	0.000247387	0.000631836	0.000196453	0.000142247	0.000274627	0.000132055	0.000125278	0.000121908	7.79E-05	0.044821486	0.000216845	0.000406991	0.000108339	0.000710089	0.000128654	0.000179516	0.000104955	0.000172768	9.14E-05	0.000152374	7.45E-05	0.000121882	0.000108355	0.000230339	9.14E-05	0.000121883	0.000135436	0.000213378	0.000115106	0.000121888	6.43E-05	9.82E-05	9.14E-05	0.000115111	9.14E-05	0.00010834	0.000104954	0.000101559	9.14E-05	0.000145592	0.000115111	0.000220181	0.000128654	0.000165946	9.48E-05	0.000145602	6.77E-05	0.000213408	0.000104954	0.000145592	0.000111725	0.00013543	0.000108341	0.000101569	8.46E-05	0.000128664	0.000135425	0.000121882	8.46E-05	0.000128654	0.000138836	0.000138816	8.13E-05	0.000115111	0.000145583	0.000111726	0.000101569	0.000125258	0.000135426	0.000155744	0.000101568	0.000104955	0.000104954	0.00010834	0.000128654	0.000115122	0.000101569	0.000101569	0.000121882	0.000132034	9.48E-05	0.000138821	0.000125268	0.000148968	7.45E-05	0.000155754	9.82E-05	0.00010834	0.000111721	0.000108335	0.000111726	9.14E-05	0.000111725	0.000135425	0.000125268	8.80E-05	0.000138821	0.000128654	0.000142196	0.000142201	9.48E-05	0.000125273	0.000121877	7.45E-05	9.82E-05
221662	0.002	0.00013797	9.79E-05	0.000112388	7.25E-05	8.34E-05	7.98E-05	0.000195887	0.006256893	0.034104113	0.000319553	0.268914925	0.00088583	0.001120301	0.000174068	0.000214128	0.526666395	0.004593788	0.015418222	0.000367627	0.000261532	0.000166973	0.000243173	0.000232245	0.00041762	0.00025771	0.000705711	0.00021404	0.000148664	0.000250393	0.000119637	0.000108762	0.000126894	9.06E-05	0.047984487	0.000166796	0.000428444	0.000119638	0.000775109	0.00016678	0.000235802	0.000123263	0.000192287	9.79E-05	0.000159523	7.98E-05	0.000145022	0.00011966	0.000228518	9.06E-05	0.00013414	0.000101507	0.000232112	0.000116013	0.000141397	0.000108762	0.000126889	0.000123263	0.000112387	9.79E-05	0.000159523	0.000134139	0.000159529	0.000101511	0.00013414	0.000101511	0.000203068	0.000112388	0.000159517	0.000116013	0.000181357	0.000130514	0.00017765	8.70E-05	0.000159533	0.000123264	0.000148641	0.000105137	0.000148647	0.000141407	0.000148647	0.000126889	0.000134139	9.79E-05	0.000130514	9.43E-05	0.00014139	0.000112381	0.000181341	0.000101511	9.43E-05	7.61E-05	0.000105136	0.000116013	0.000130514	0.000105137	0.000116013	0.000119637	0.00014139	0.000126888	0.000126888	0.000112388	0.000145016	0.000112387	0.000119632	0.000105136	0.000116013	0.000108762	0.000152266	0.000126889	0.000130514	0.000105136	0.000123264	7.98E-05	9.79E-05	0.000119637	0.000105137	0.000108762	0.000152266	0.000123263	9.43E-05	0.000105136	0.000112388	0.000123263	0.000130514	9.79E-05	0.000108762	9.43E-05	0.000112388	0.000115991
221663	0.002	0.000107983	7.92E-05	9.51E-05	9.19E-05	5.07E-05	8.87E-05	0.000161706	0.005513316	0.029410457	0.000222134	0.233096229	0.00072301	0.000982316	0.000123621	0.000183976	0.375258336	0.004115859	0.013283592	0.000324695	0.000238203	0.000145995	0.000155401	0.00017129	0.000377808	0.000237951	0.000690452	0.000168053	0.000110967	0.000206154	0.000152206	9.83E-05	0.000101422	0.000129961	0.0418741	0.000209359	0.000355484	8.56E-05	0.000696734	7.61E-05	0.000225154	0.000110924	0.000155368	8.56E-05	0.000104582	8.56E-05	0.000110929	0.000101413	0.000190217	7.29E-05	0.000123607	0.000120433	0.000206085	0.000129946	0.000158485	9.19E-05	0.000101412	8.87E-05	9.19E-05	0.000101418	0.000164836	9.19E-05	0.000117264	8.87E-05	9.82E-05	0.000101417	0.000206081	9.82E-05	0.000202954	9.82E-05	0.000155343	0.000101417	0.000177533	9.82E-05	0.00013311	0.000110931	0.00011092	9.19E-05	0.000123602	9.19E-05	0.000139462	0.000120433	8.56E-05	0.000101417	0.000107746	0.000101427	9.82E-05	8.87E-05	0.000114094	8.24E-05	0.000104586	9.51E-05	8.87E-05	9.51E-05	0.000117265	0.000110924	8.56E-05	0.000114094	0.000126771	0.000104591	9.82E-05	0.000072884	8.87E-05	0.000123603	8.56E-05	0.000107756	9.82E-05	0.000114099	0.000142623	9.82E-05	0.000139443	9.82E-05	0.000104587	0.000101413	0.00013311	0.000104587	7.92E-05	9.19E-05	0.000126772	9.19E-05	0.00012994	7.92E-05	0.000145787	9.19E-05	0.000123603	6.02E-05	9.51E-05	0.000101417	8.56E-05	0.000120433
221664	0.002	0.000111409	6.54E-05	7.53E-05	9.16E-05	9.16E-05	0.000108094	0.000203011	0.005641613	0.032189081	0.000196431	0.236834431	0.000792952	0.001097101	0.000127667	0.000239185	0.410151646	0.00427052	0.013679318	0.000285581	0.000229389	0.000157261	0.000196421	0.000166998	0.000419613	0.000252278	0.000736043	0.000137493	8.83E-05	0.000255555	0.00014725	9.82E-05	0.000111243	0.000134165	0.043250438	0.000186571	0.000370364	0.000101433	0.000663296	0.00012106	0.000176796	0.000124336	0.000124347	0.000114535	0.000160347	0.0001047	0.000124341	9.49E-05	0.000202918	0.000107971	0.000134152	0.000137413	0.000202965	8.83E-05	0.000186565	0.000114515	0.000075253	0.000117787	7.85E-05	0.000124326	0.000140705	9.49E-05	0.000140695	0.000101427	0.000114516	9.49E-05	0.000219312	9.49E-05	0.000163628	0.000101428	0.000111243	0.000111243	0.000153778	0.000098156	0.000101428	0.000127602	0.000111243	0.000114516	0.000121059	8.18E-05	0.000117787	0.000111243	9.82E-05	8.83E-05	9.16E-05	6.87E-05	0.000098156	0.000121069	0.000124336	0.000101427	0.000130875	0.000124331	0.0001047	0.000124332	0.000075253	0.000137418	0.000101428	8.18E-05	9.49E-05	7.85E-05	9.16E-05	8.83E-05	8.51E-05	0.00013088	0.000111243	0.0001047	0.000160307	0.000143963	0.000147234	9.49E-05	0.000121059	8.18E-05	9.16E-05	0.000101427	0.000065437	0.000107971	7.85E-05	9.49E-05	0.000117787	8.83E-05	0.000150501	0.000107971	0.000157094	0.000101427	0.000143963	0.000101418	9.49E-05	0.000098156	9.49E-05	9.16E-05
221665	0.002	0.000110538	0.000121416	0.000169268	8.09E-05	6.25E-05	9.20E-05	0.000161895	0.006237581	0.035015454	0.000250452	0.270812189	0.000869153	0.001196776	0.000110379	0.000243207	0.51115571	0.004538538	0.015599623	0.000369481	0.000246863	0.000169486	0.000254162	0.000158257	0.000482984	0.000276278	0.00076068	0.000187734	9.93E-05	0.000327806	0.000169267	0.000106694	0.000143513	0.000128769	0.049021929	0.000272501	0.000375781	0.000165604	0.000786768	0.000158213	0.000220874	9.93E-05	0.000173071	0.000125095	0.00018031	8.83E-05	0.000110373	0.000103015	0.000206119	7.36E-05	0.000132455	0.000136127	0.000191392	0.000128768	0.000169261	9.93E-05	0.000103009	7.36E-05	0.000161881	0.000117726	0.000158214	8.09E-05	0.000169245	0.000125089	0.000176637	0.000106695	0.000183987	0.000110373	0.000198722	8.09E-05	0.000117731	0.00012141	0.000191347	0.000139806	0.000169245	9.57E-05	0.000121411	0.000114047	0.000114042	0.000110373	0.000150843	0.000125089	0.000121411	0.000106695	0.000114053	8.09E-05	0.000143491	9.93E-05	0.000161886	0.000114052	0.000132448	8.83E-05	0.000154523	6.99E-05	0.000172935	0.000106694	0.000125089	0.000121404	0.00012509	0.000136127	0.000125067	0.000117731	0.000121411	0.000176619	0.000183966	0.000125089	0.000150843	0.000132448	0.0001398	0.000103015	8.83E-05	0.000150843	0.000121405	0.000114053	0.000117731	0.00009933	0.000136127	0.000125089	0.00012141	0.000103009	0.000125089	0.000128769	0.000128769	0.00016188	0.000139806	0.000128768	0.000172912	8.83E-05	0.000128769	0.000143485
221666	0.002	0.000161355	0.000116565	8.57E-05	9.26E-05	0.000106267	6.86E-05	0.000168032	0.006012597	0.032582681	0.000243737	0.25117523	0.000767925	0.001097326	0.000109699	0.000240336	0.42218238	0.004258435	0.014842597	0.000309543	0.000219711	0.000181779	0.000205914	0.000185222	0.000381139	0.000302213	0.00060518	0.00019213	0.000106266	0.000281392	0.000209229	0.000102838	9.60E-05	0.00011656	0.045113672	0.000222968	0.000412061	0.000106266	0.000687994	0.000106267	0.000243551	0.00011655	0.000140546	0.000106277	0.000119983	9.94E-05	0.000126838	7.54E-05	0.000205754	0.000102838	0.000106266	0.000119983	0.000195435	9.60E-05	0.000123406	0.000119978	0.000109694	0.000106266	9.60E-05	0.000113122	0.000195409	0.00011655	0.000126835	7.88E-05	0.000126844	0.000102838	0.00025381	0.000106266	0.000198878	8.23E-05	0.000161135	0.000102838	0.000161123	0.000123406	0.000126834	0.000123406	0.000109694	0.000113122	0.000143989	0.000119983	0.000119978	0.00011655	0.000106267	8.23E-05	0.0001337	0.000150876	0.000119977	0.000137117	0.000123406	8.57E-05	0.000140552	9.94E-05	0.000130262	6.85E-05	0.000126834	0.000109694	0.000119978	0.0001577	0.000126845	0.000143974	0.000109694	0.000102838	9.94E-05	0.00013369	0.00013369	0.000119978	0.000130262	9.60E-05	0.000119973	0.00011655	0.000119978	0.000113122	9.26E-05	8.91E-05	0.000109694	0.000109695	0.000109694	0.000113122	0.000113122	0.000119977	0.000113122	0.000113122	0.000137118	0.000109694	0.00011655	0.000109689	0.000106251	9.94E-05	0.00015082	9.60E-05
221667	0.002	0.000141239	0.000116446	8.11E-05	0.000105824	9.17E-05	8.82E-05	0.000187047	0.006185427	0.034293752	0.000282454	0.256024407	0.000921986	0.001111419	0.000148171	0.000225952	0.431186303	0.004536154	0.015127911	0.000314824	0.000272009	0.000211927	0.000211902	0.000240043	0.000413327	0.000236481	0.000739888	0.000194094	0.000116382	0.000285959	0.000148146	7.76E-05	8.46E-05	0.000119916	0.046544281	0.000155201	0.000420364	0.000109329	0.000768299	0.00013049	0.000247035	0.000134017	0.000186999	0.000155183	0.000141092	9.87E-05	0.000102276	8.46E-05	0.000275297	6.70E-05	0.000116382	0.000144624	0.000186957	0.000116383	0.000176353	0.000109335	0.000102276	0.000123437	7.76E-05	0.000151661	0.000144603	9.17E-05	7.05E-05	0.000077573	0.000116383	8.82E-05	0.00018343	0.00010933	0.000148119	0.000105803	0.000126963	0.000105803	0.000169353	0.00014106	0.000155188	0.000091695	0.000095223	0.000126963	0.000158703	0.000109319	0.000197573	0.00011991	0.000123437	0.000116382	0.000112856	0.000091695	0.000141081	0.000148135	0.000134017	0.000123437	0.000123426	0.000126963	0.000116382	0.00011284	0.000137545	0.000116383	0.000116378	0.000112856	8.82E-05	0.00011991	0.000137544	9.17E-05	8.82E-05	0.000141081	0.00011991	0.00011991	0.000134017	0.000109329	0.000144597	9.17E-05	0.000102276	0.000134017	9.87E-05	0.000109329	0.000105803	0.000112856	0.000126958	0.000134017	0.000151651	0.00011991	0.000137544	0.000137543	0.000137544	0.000109329	9.52E-05	7.76E-05	0.000130489	0.000102276	0.000172816	0.000123436
221668	0.002	0.000120863	0.000110434	0.000127688	0.000100067	8.63E-05	9.32E-05	0.000203691	0.005498977	0.032888592	0.000207255	0.25421489	0.000800984	0.001077148	0.000113906	0.00027658	0.415159046	0.004444529	0.015116318	0.000384665	0.000217739	0.000148458	0.000210622	0.000196835	0.000359427	0.000262482	0.000699623	0.000203704	0.000120771	0.000290232	0.000217544	8.28E-05	0.000113871	0.000103518	0.044988435	0.000248616	0.000411286	0.000124231	0.000699553	0.000110419	0.000227948	0.000103533	0.000172598	9.66E-05	0.000138023	9.32E-05	7.59E-05	8.97E-05	0.000224382	0.000124226	0.000103518	0.00011387	0.000189847	0.000110419	0.000100068	0.00011732	0.000100067	0.000120771	0.000100067	9.32E-05	0.000103518	0.000124221	0.00016909	0.000113875	0.000120771	0.000134573	0.000158743	0.000127693	0.000144925	0.00011387	0.00018644	8.97E-05	0.000193332	8.97E-05	0.000158733	8.97E-05	0.000103518	0.000082809	0.000134573	8.97E-05	0.00012077	0.000110419	0.000127667	0.000113876	0.000106968	6.21E-05	0.000127671	0.000106969	0.000138024	7.25E-05	0.000124221	9.66E-05	0.000151826	9.32E-05	0.000144919	0.00011732	0.000134573	8.97E-05	0.000100067	0.00011387	0.000113869	0.000106969	9.66E-05	8.97E-05	9.32E-05	8.97E-05	0.000165644	0.000106969	0.000106968	0.000100073	0.000120771	0.000106969	0.000117321	0.000127677	0.000120766	0.000127673	0.000158732	0.000162173	0.000155282	0.000113869	0.000134573	0.000127672	0.000151826	0.000134578	0.000172565	9.32E-05	0.000100067	0.000127671	0.00011732	8.63E-05
221669	0.002	0.00012253	0.000078431	6.90E-05	7.22E-05	5.96E-05	7.22E-05	0.00013178	0.005252752	0.030479141	0.000238746	0.226466891	0.000779035	0.000953872	0.000109827	0.000172774	0.410049618	0.003947336	0.013113141	0.000340024	0.000242242	0.000166453	0.000138138	0.000222981	0.000361412	0.000263927	0.000718148	0.000172667	0.000103548	0.000210377	0.000147488	0.000106691	9.73E-05	0.000109804	0.041660838	0.000185194	0.000386579	9.41E-05	0.000673946	0.000122354	0.00021034	0.00012549	0.000172645	0.000147456	0.000147452	9.10E-05	0.000122358	9.41E-05	0.000229163	0.000090976	0.000178865	0.000109804	0.000169445	0.000090976	0.000100388	7.53E-05	0.000144314	0.000106666	0.000112942	9.73E-05	0.000153764	0.000109809	0.000122352	9.41E-05	0.000109804	0.000106666	0.000175743	0.000112941	0.00012549	0.000078431	0.000141172	9.73E-05	0.000112946	9.41E-05	0.000138054	0.000128627	9.41E-05	9.41E-05	0.000131765	0.000116078	0.000128624	0.00010353	0.000134908	0.000109804	0.000103529	6.90E-05	8.78E-05	0.00010353	0.000150649	8.78E-05	0.000131765	6.90E-05	0.000100392	0.000106666	0.000128627	0.000119226	0.000163166	0.000103534	9.41E-05	6.90E-05	0.000128627	0.000112942	0.000119215	9.41E-05	0.00013177	0.00012549	0.000131765	7.84E-05	0.000128627	8.78E-05	0.000112941	7.84E-05	8.47E-05	0.00012549	9.73E-05	0.000109804	0.000109804	0.000112941	7.53E-05	7.53E-05	0.000106666	0.000116078	0.000131764	9.73E-05	8.16E-05	0.000119215	0.000112941	9.73E-05	0.000116074	0.000116079
221670	0.002	0.000120563	0.000120419	8.03E-05	9.70E-05	9.37E-05	5.02E-05	0.000167298	0.005674548	0.032074838	0.000254413	0.244103258	0.000799522	0.001084473	0.000160594	0.000237817	0.404943312	0.004281713	0.014410159	0.000322097	0.00021769	0.000123743	0.000150567	0.000194215	0.00040877	0.000227708	0.000671178	0.000163937	7.36E-05	0.000281338	0.000177329	0.000120394	9.03E-05	0.000143828	0.04423784	0.000244357	0.000361631	0.000130421	0.000856518	0.000120409	0.000200754	0.000103668	0.000150492	0.00011705	0.000107014	9.70E-05	0.000123742	0.000083613	0.000227555	0.000080259	0.000110357	0.000120389	0.000174	9.36E-05	0.000180618	6.69E-05	0.00013712	0.000103663	9.36E-05	0.00013378	0.000157205	9.70E-05	0.000127077	9.36E-05	0.000110357	9.36E-05	0.000190677	7.02E-05	0.000153861	0.000103668	0.000180639	0.000107012	0.000150498	0.000150546	0.000143798	0.000120388	0.000103668	0.000103668	0.000120399	0.000100325	0.000147147	0.000100324	0.000123739	9.03E-05	0.000103673	0.000100324	0.000170667	0.000100324	0.000160554	9.70E-05	9.70E-05	9.36E-05	0.0001137	0.000080259	0.00017393	7.69E-05	0.000100324	8.69E-05	7.02E-05	0.000103668	8.69E-05	0.000090292	9.70E-05	0.00013713	0.000120389	0.000143818	0.000100324	8.69E-05	0.000143799	0.000110357	0.000107007	9.70E-05	0.000103668	0.000123733	9.03E-05	9.70E-05	0.000117044	0.000100324	0.000180613	0.000123728	0.000083603	7.02E-05	0.000110357	0.000120389	0.000103668	0.000117044	7.02E-05	0.000103668	0.000133765	0.000090282
221671	0.002	0.000124644	9.26E-05	8.30E-05	9.26E-05	8.94E-05	0.000067046	0.000185266	0.005028722	0.030419117	0.000217296	0.236329875	0.000843957	0.000893057	0.000127712	0.000178964	0.423930888	0.004120037	0.013647731	0.000330197	0.0002142	0.000140629	0.00020449	0.000159728	0.000367778	0.000255644	0.000676207	0.000166098	0.000121314	0.00027812	0.000134092	0.000102151	0.000089387	0.000150092	0.042316342	0.000233348	0.000386913	0.000162856	0.000785588	8.62E-05	0.000194851	0.000108541	0.000159631	7.02E-05	0.000118112	0.000092574	0.000105344	0.000098964	0.000182022	9.58E-05	0.000140458	8.94E-05	0.000197996	8.94E-05	0.000130905	6.70E-05	0.00010854	9.90E-05	9.26E-05	0.000121304	0.000143665	0.000108535	7.34E-05	8.62E-05	0.00011492	7.66E-05	0.000162837	0.000105344	0.000169222	8.94E-05	0.000146851	0.000118112	0.000140478	9.90E-05	9.90E-05	9.90E-05	9.26E-05	0.000108536	0.000121304	0.000118112	0.000124502	0.000092574	9.90E-05	7.98E-05	0.00011492	0.000108536	0.000105344	0.000102151	0.000124497	0.000124516	8.94E-05	8.30E-05	0.000108531	0.00011492	0.000150053	0.000105343	0.000105344	9.58E-05	0.000105344	0.000105338	0.000102151	8.62E-05	0.000111728	0.00011492	8.94E-05	7.98E-05	0.000108535	0.00011492	9.58E-05	9.58E-05	0.000121304	0.00011492	7.34E-05	0.000108535	9.58E-05	0.000105343	0.000105343	7.98E-05	0.000105343	8.30E-05	0.000076613	0.000092574	0.000156423	0.000102156	0.000124498	0.000082993	0.000102151	0.000111728	0.000121299	7.34E-05
221672	0.002	0.000140441	0.000133634	8.01E-05	9.35E-05	8.68E-05	7.35E-05	0.000170377	0.005615629	0.031887303	0.000240657	0.247206118	0.00082915	0.000977365	0.000126886	0.000234098	0.408430617	0.003929614	0.014254694	0.000315124	0.000250833	0.000123637	0.00019712	0.000203831	0.000408151	0.000260779	0.000643255	0.000180444	0.000123558	0.000327778	0.00017369	0.000163628	0.000130235	0.000100165	0.043513118	0.000183768	0.000330947	0.000130215	0.000787943	0.00013691	0.000197085	0.000113531	0.000163684	0.000113541	9.68E-05	0.00010352	0.00011686	0.000136898	0.000257252	0.00011686	0.000120199	0.000123538	0.000170314	0.000126876	0.000103504	9.68E-05	0.000106844	0.00011686	0.000130215	9.35E-05	0.000110177	8.35E-05	0.000143576	0.000100165	0.000113521	0.00014691	0.000177	0.000100165	0.000166947	0.000123537	0.000136893	8.35E-05	0.000180354	0.000140231	0.000123533	0.000130215	0.000113521	9.35E-05	0.000113521	0.000110182	0.000173695	0.000110182	0.000116859	9.01E-05	0.000120203	7.68E-05	0.000110182	0.000140237	0.000166998	8.35E-05	9.01E-05	0.000100165	0.0001035	0.000143591	0.000113521	8.68E-05	0.000120199	9.68E-05	7.68E-05	0.000116865	0.000136898	0.000140247	0.000126876	0.000106843	0.000106844	0.000120198	0.000120199	7.01E-05	0.000100165	9.35E-05	0.000123533	0.000106843	0.000103504	8.35E-05	0.000103504	0.000103504	0.000120198	0.000116855	0.000113521	0.000120198	0.000143571	0.000106874	0.000153587	0.000106843	0.000123538	9.68E-05	0.000123538	0.000130215	0.00011686	9.35E-05
221673	0.002	0.000109809	0.000137278	0.000116646	0.000092566	7.89E-05	8.57E-05	0.000202388	0.005912903	0.03261988	0.000216179	0.249033042	0.000899692	0.00103145	0.000126865	0.000226646	0.471588687	0.004382572	0.014091522	0.000402807	0.000226625	0.000164744	0.000188725	0.000161221	0.00040189	0.000291794	0.000629339	0.000147483	0.000133716	0.000247082	0.00013716	7.54E-05	9.60E-05	7.89E-05	0.045176338	0.000223042	0.00037438	8.57E-05	0.000732969	0.000102841	0.00021953	0.000109707	0.000133721	8.23E-05	0.000154296	0.000109708	0.000102851	0.000106278	0.000240097	0.000102851	0.000123421	0.000126854	0.00016115	0.000126848	0.000150858	0.000116564	7.54E-05	8.57E-05	9.94E-05	0.00014743	0.000140569	9.60E-05	0.000137201	0.000126849	0.000106278	7.20E-05	0.000195465	0.000154281	0.000164608	0.000092566	0.000185193	0.000102857	0.000212651	0.000109707	0.000147441	0.000150863	0.000126849	0.000102851	0.000116565	8.57E-05	0.000164582	0.000126849	0.000119993	0.000140562	0.000113136	0.000113136	0.000147419	0.000109707	0.000178301	9.26E-05	0.000119993	0.000123421	0.000123421	9.26E-05	0.000167999	0.000123421	0.000119992	0.000116554	8.23E-05	9.94E-05	0.000116565	0.000123421	0.000137135	0.00014743	0.000106279	8.91E-05	0.000113121	0.000137135	0.000140563	8.23E-05	0.000130277	9.60E-05	0.000116564	0.000147425	0.000116564	0.000157704	9.26E-05	0.000126849	0.000116544	0.000126849	9.26E-05	0.000133706	0.000133706	0.000109707	0.000133706	0.000116564	0.000126849	0.000143985	0.000174851	0.000161133
221674	0.002	0.000146015	8.43E-05	9.40E-05	0.000100445	7.78E-05	8.10E-05	0.000168592	0.005566038	0.031176373	0.000275894	0.237008126	0.00071615	0.001093248	0.000116657	0.000168747	0.487399845	0.004065175	0.013602084	0.000351553	0.000253175	0.000139496	0.000191383	0.000188119	0.000438297	0.000301826	0.000588238	0.000119886	0.000093965	0.000298544	0.000136174	0.000132856	0.00011341	0.00015248	0.043554964	0.000217403	0.000435127	0.000110166	0.000689425	0.000132851	0.000188028	9.40E-05	0.000142592	9.40E-05	0.000126381	7.13E-05	9.07E-05	9.07E-05	0.000207483	0.000132856	0.000132866	8.42E-05	0.000139333	0.000142587	0.000116646	9.72E-05	0.000106926	0.000129621	0.000113406	0.000113406	0.000123131	0.000061563	0.00012963	9.07E-05	0.000132847	0.000119885	0.000233454	9.72E-05	0.000181522	0.000116646	0.000171812	0.000136091	0.000158817	8.10E-05	0.000149062	8.10E-05	0.000132851	0.000087484	0.000100445	0.000123131	0.000100445	9.07E-05	0.000139351	9.07E-05	0.000123126	9.40E-05	8.42E-05	0.000119886	0.000145818	0.000113405	7.13E-05	0.000087484	0.000139327	7.13E-05	9.07E-05	9.72E-05	0.000113406	9.40E-05	0.000093965	0.000100445	9.72E-05	0.000110165	0.000113406	8.10E-05	0.000142571	0.000103685	8.75E-05	0.000123126	0.000126367	0.000119885	0.000110165	0.000100445	0.000113406	0.000087484	0.000106926	0.000119885	9.72E-05	9.72E-05	0.000103685	0.000087484	0.000113406	0.000110166	0.000132847	0.000100445	8.10E-05	0.000106926	8.42E-05	0.000110165	0.000106926	0.000116646
221675	0.002	0.000164803	0.000106313	0.000089135	8.23E-05	6.51E-05	0.00011999	0.000181812	0.005633006	0.033616317	0.000240271	0.252683833	0.000858227	0.00106613	9.26E-05	0.000257572	0.494959281	0.004309744	0.014512596	0.000437362	0.000209452	0.000137166	0.000212708	0.000199086	0.000494708	0.000291788	0.000701941	0.000154345	6.51E-05	0.000288298	0.000140575	7.54E-05	0.000113133	0.000147421	0.045956256	0.000198919	0.000374249	0.000109704	0.00068795	0.000147426	0.000247015	0.000116561	0.000219589	8.91E-05	0.000150871	0.00011999	0.000109704	0.000143992	0.000198901	0.000143992	0.000113133	0.000109704	0.000240185	9.26E-05	0.000140569	9.60E-05	0.000126851	0.000102848	0.000133703	7.89E-05	0.000102843	0.000109704	8.23E-05	8.23E-05	0.000126846	0.000106277	0.000212627	0.000082268	0.000209238	0.000102848	0.000144002	0.00013713	0.00016115	0.000113133	0.000154303	0.000106277	9.60E-05	0.000113133	0.000140554	7.88E-05	0.000174852	0.000102848	0.000113133	0.000102833	0.000126845	0.000089135	0.000143987	0.000109705	0.000161129	0.000106276	0.00015085	0.000106276	0.000130274	8.91E-05	0.000109704	4.46E-05	7.88E-05	0.000126846	0.000140564	0.000106277	0.000119989	9.26E-05	0.000143987	0.000116551	0.000140559	0.000116561	0.000143987	8.23E-05	0.000143987	9.94E-05	0.000102843	0.00011999	0.000123417	0.000143993	8.57E-05	0.000119989	0.000150844	0.000113133	0.00013713	0.000116561	0.000150843	0.000130274	0.000140559	0.000137126	7.20E-05	0.000113127	0.000143988	0.000137131	0.000116561	0.000143977
221676	0.002	0.000179054	0.000150526	0.000068003	9.31E-05	9.66E-05	9.31E-05	0.000214857	0.00612582	0.034319656	0.000254421	0.258580696	0.000932109	0.001066363	0.000153924	0.000279685	0.4870052	0.004623738	0.015321765	0.000369796	0.00027248	0.000164853	0.000232844	0.000229268	0.000441259	0.000211303	0.000671642	0.000161109	0.000107374	0.000301091	0.000200533	0.000103795	0.000114542	0.000114559	0.047530336	0.000229214	0.000354851	0.000132433	0.000743463	0.00012169	0.000211301	0.000132428	0.000189726	0.000107374	0.00016824	0.000100215	0.000128848	0.000118117	0.000225582	9.66E-05	0.000132428	0.000114532	0.000207644	0.00012169	0.000182584	0.000139585	0.000136012	9.66E-05	8.23E-05	0.000132432	0.000178984	0.000110952	8.95E-05	8.95E-05	0.000136007	0.00011811	0.000196891	0.000110953	0.000153903	0.000107374	0.000132438	0.000100215	0.000207664	0.00012528	0.00014676	0.000103789	0.000114533	0.000125269	0.000150334	0.000118111	0.000121691	6.80E-05	0.000125269	0.000096626	0.000107374	7.87E-05	0.000125269	8.23E-05	0.000182631	0.000132422	0.000114521	0.000103789	0.000132427	9.66E-05	0.000168224	8.95E-05	0.000114532	8.23E-05	0.000110953	0.000114532	0.000146744	0.000125269	0.00012169	0.000143164	9.66E-05	9.66E-05	0.000153914	7.52E-05	0.000125269	0.000139585	0.000118101	0.000100215	0.000121691	8.95E-05	0.000114532	0.000103789	0.000157482	0.000125269	0.000136001	0.000114532	0.000161066	0.000103794	0.000168224	0.000103795	7.87E-05	0.000114532	0.000107374	0.000125269	0.000146745	0.000110952
221677	0.002	0.000123252	0.000103149	7.32E-05	9.65E-05	0.000116426	9.32E-05	0.000156384	0.005612324	0.031678113	0.000259728	0.241425902	0.000778874	0.001001129	0.000123128	0.000233221	0.415888386	0.004353212	0.013655192	0.000283824	0.000186549	0.000209873	0.000169765	0.000206399	0.000359801	0.000299827	0.000775231	0.000156383	0.000109773	0.000266522	9.98E-05	8.65E-05	0.000116425	9.31E-05	0.043767139	0.000219687	0.000379806	8.98E-05	0.000734637	0.000113099	0.000299758	0.000133068	0.000189678	8.65E-05	0.000183025	7.98E-05	0.000106446	9.98E-05	0.000206316	0.000119752	0.000126405	0.000103119	0.000163005	0.000119762	0.000139721	0.000103119	7.98E-05	0.000103119	0.000129731	0.000113099	0.000133058	0.000133058	0.000126414	9.31E-05	9.98E-05	0.000119771	0.000176345	9.65E-05	0.000186341	9.98E-05	0.000186445	9.31E-05	0.000136389	0.000123088	0.000123088	0.000119752	0.000129731	7.32E-05	0.000113099	8.32E-05	0.000153042	9.31E-05	8.65E-05	0.00010312	9.65E-05	0.000126405	0.000103119	8.32E-05	0.000143048	0.000109772	0.000123088	8.32E-05	8.65E-05	0.000136384	0.000129722	0.000153022	0.000109773	9.98E-05	9.98E-05	9.98E-05	0.000156353	0.000106441	0.000139715	0.000123088	9.65E-05	0.000106446	0.000103109	0.000136384	0.000133053	0.000106441	9.31E-05	0.000126405	6.98E-05	0.000123079	0.000106446	0.00011309	9.65E-05	0.000109772	0.000166327	0.000116426	0.000133057	0.000103115	0.000103109	0.000126405	0.00014969	0.000113094	8.32E-05	9.98E-05	9.31E-05	0.00010312
221678	0.002	0.000151213	0.000121545	8.53E-05	6.56E-05	6.57E-05	7.22E-05	0.000180663	0.005714748	0.031323049	0.000239853	0.237323664	0.000841694	0.00099453	0.000144477	0.000246534	0.440251572	0.003991232	0.013743388	0.000290011	0.000207204	0.000154364	0.00018405	0.000180629	0.000384691	0.000305714	0.000688667	0.0001313	9.85E-05	0.00022343	0.000151004	0.000124725	0.000131294	0.000114883	0.042619876	0.000220083	0.000411063	9.52E-05	0.000675353	0.000144429	0.000233221	0.000131304	0.000141146	9.52E-05	0.000144439	0.000105035	0.000108318	0.0001116	0.000252935	0.000111601	0.000141181	8.53E-05	0.000180581	8.86E-05	0.000105035	7.55E-05	0.0001116	7.55E-05	9.52E-05	0.000131299	0.000150999	9.85E-05	0.000101752	8.53E-05	0.000134581	0.000105035	0.000180584	0.000118165	0.000160836	0.000118189	0.000233253	7.55E-05	0.000164178	0.000157573	0.000137863	7.22E-05	0.000091905	9.52E-05	0.000144429	9.85E-05	0.000160856	0.000141146	0.0001116	0.000121447	0.000101753	0.000118165	0.00016741	0.000134581	0.000206868	9.52E-05	7.88E-05	9.85E-05	0.000128017	0.000101752	0.0001116	0.000118164	0.000101752	8.21E-05	0.000105035	0.000114883	0.000118164	0.00010503	0.000108317	0.00011159	7.88E-05	0.00011817	0.000128012	9.52E-05	0.000114883	9.85E-05	0.000137879	0.000105035	6.56E-05	0.000128012	0.000105035	0.000121447	8.53E-05	0.000131294	9.85E-05	9.85E-05	0.000121437	0.000137859	0.000091896	9.52E-05	0.000101748	0.000108308	0.000111601	0.000128012	9.85E-05	0.000108318
221679	0.002	0.000140388	0.000120169	9.68E-05	0.00008344	8.01E-05	0.000100138	0.00017028	0.005770256	0.032136203	0.000203786	0.245321301	0.000909476	0.001085158	0.000103471	0.000244051	0.448106856	0.004268232	0.014166167	0.000294986	0.000270842	0.000126938	0.000146926	0.000183708	0.000377702	0.00030422	0.000747389	0.000213749	0.00008344	0.000294168	0.000120154	0.000066752	7.01E-05	0.000100128	0.043924691	0.000217092	0.000361035	0.000130172	0.000703277	0.000136842	0.000240539	0.000126829	0.000170245	0.000100128	0.000126829	5.01E-05	0.000126829	0.000100128	0.00028061	0.000116817	0.000126829	0.000106808	0.000156888	0.000110141	0.00015355	9.34E-05	0.000090111	8.01E-05	0.000113479	7.68E-05	0.000103471	9.01E-05	0.000130177	0.000113484	0.000126829	9.68E-05	0.000186955	0.000106803	0.000156873	0.000103466	0.000186977	0.000120154	0.000207032	0.000103466	0.000116817	8.01E-05	0.000110141	0.000150212	0.000110146	0.000120154	0.000143527	0.00007676	0.000120154	0.000123491	0.000086773	0.000106803	0.000116817	0.000106803	0.000163564	0.000083435	9.01E-05	0.000113479	0.000100133	9.34E-05	0.000133519	0.000140179	0.000146865	0.000103465	9.68E-05	9.68E-05	9.68E-05	0.000120154	0.000146859	0.000153526	0.000120154	9.01E-05	0.000130167	0.000123492	0.000100128	0.000133515	0.000140194	0.000143517	0.00008344	7.68E-05	0.000156893	0.000113479	0.000113479	0.000150188	0.000120154	0.000086768	0.000130168	0.000110141	0.00012682	0.000120154	0.000106803	9.35E-05	0.000136842	0.000100128	0.000113479	0.000116817
221680	0.002	0.000142297	0.000101943	8.96E-05	7.72E-05	7.72E-05	8.96E-05	0.00018232	0.005333087	0.029522311	0.000262926	0.229835681	0.000819712	0.000976189	9.88E-05	0.000216517	0.403739002	0.003741771	0.013006315	0.000288193	0.000235118	0.000139167	0.000213388	0.000142188	0.00036817	0.000284666	0.000632403	0.000135928	9.88E-05	0.000259741	0.000145179	7.41E-05	0.000108102	0.000108106	0.040603838	0.000204095	0.000383609	0.000105013	0.000594908	0.000120456	0.00019471	0.000105031	0.000166906	6.49E-05	8.03E-05	0.000105013	8.65E-05	7.41E-05	0.000207049	9.57E-05	0.000105013	8.65E-05	0.000151361	8.03E-05	0.00011119	7.72E-05	0.000061772	0.000142085	8.96E-05	0.000117367	0.000132821	6.79E-05	0.000145188	6.79E-05	0.00013282	9.57E-05	0.00020705	9.88E-05	0.000138993	9.27E-05	0.000129722	0.000114278	0.000142086	0.000105013	0.000123555	0.000120462	8.96E-05	0.000114284	9.57E-05	0.000105017	0.000135903	7.72E-05	0.000108102	0.000101924	9.88E-05	0.000101993	0.000101924	8.96E-05	0.000114279	0.000108101	7.41E-05	9.57E-05	0.000101925	9.88E-05	0.000126638	9.57E-05	0.000142077	0.000071038	5.25E-05	0.000139002	8.65E-05	6.49E-05	0.000105009	0.000142086	6.79E-05	0.000120456	0.000117359	6.18E-05	0.000105014	0.000108102	0.000120447	0.000117367	0.000126633	0.000105014	9.27E-05	0.000114278	0.000126633	0.00011119	0.000120456	8.65E-05	0.000108102	7.72E-05	0.000135899	0.00011119	9.57E-05	9.57E-05	0.000123541	9.88E-05	8.65E-05	8.65E-05
221681	0.002	0.000119703	0.000122965	8.54E-05	0.000105865	7.86E-05	9.22E-05	0.00019822	0.005860443	0.033095466	0.000225598	0.252007588	0.000903144	0.001003159	0.000146881	0.000198341	0.419453929	0.004113213	0.014603747	0.000322298	0.000232577	0.000167528	0.000191474	0.000153782	0.000407093	0.000283843	0.000712916	0.000198152	8.54E-05	0.000287251	0.000167447	9.90E-05	0.00008879	8.54E-05	0.045548948	0.000177663	0.000386587	0.000119531	0.000688708	0.00012977	0.000239238	0.000146865	0.000187928	9.56E-05	0.000160576	0.000126376	0.00011611	9.22E-05	0.000211833	6.49E-05	0.00010928	0.000105865	0.000177631	8.88E-05	0.000140019	0.00010928	0.000105865	9.22E-05	0.00010928	7.85E-05	0.000133201	0.00010928	0.00012976	0.00010245	0.000133185	0.00012977	0.000201547	0.00012294	0.00018101	0.00010245	0.000157106	0.00010245	0.000191291	9.56E-05	9.22E-05	0.00010928	0.000163946	0.000119524	0.000105864	8.54E-05	0.000163936	0.00011611	0.000105865	0.000119524	8.20E-05	0.00011611	0.000174176	0.00010245	0.00010928	0.000133185	0.000112694	0.000105864	0.00015368	0.000126354	0.000160515	0.00011611	0.00010245	9.56E-05	9.56E-05	0.000150287	0.00011952	9.56E-05	0.000105865	0.00008879	0.000119524	0.0001366	0.000122941	9.90E-05	0.00011611	0.00012636	0.000126355	8.54E-05	0.000153685	0.000126355	0.000126355	8.54E-05	0.00010245	0.00012977	0.000126355	0.000119524	7.85E-05	0.00010928	0.00012977	0.000112694	0.00010245	0.000140015	0.000109249	0.000126355	0.000153675	0.000150259
221682	0.002	0.000118621	0.000108655	0.000102075	8.89E-05	7.57E-05	8.56E-05	0.000164702	0.005779194	0.03151489	0.000237258	0.238583253	0.000847262	0.001174364	0.000115271	0.000244088	0.415399601	0.004087482	0.013649545	0.000340618	0.00027711	0.000138488	0.000164702	0.000197811	0.000425479	0.000300044	0.000683939	0.000164734	0.000102066	0.000280258	0.00015808	0.000111942	0.000131707	0.000072433	0.042601452	0.000207608	0.000323066	0.000102065	0.000667332	0.000118533	0.000257013	0.000115235	0.00014817	5.60E-05	0.000154754	9.55E-05	0.000102065	8.89E-05	0.000194333	0.00012182	0.000115235	9.22E-05	0.00020093	0.000138302	0.000128405	0.000072433	0.000131707	0.000062551	0.000105358	0.000131702	0.000177836	7.24E-05	8.56E-05	0.000072433	0.000151477	0.000184494	0.000194315	0.000105357	0.000138287	8.89E-05	0.000131723	6.26E-05	0.000154769	9.88E-05	0.00015474	7.90E-05	0.000128415	9.55E-05	0.000115234	0.000128405	0.000115235	0.000115235	0.000111942	0.00010206	9.88E-05	0.00012182	0.00014817	8.23E-05	0.000171241	8.56E-05	0.000105358	8.23E-05	0.000102065	6.91E-05	0.000111942	0.000125112	0.00009548	7.90E-05	0.000102066	0.000079018	9.88E-05	0.000158052	0.000128405	0.000118532	0.000148169	0.000115235	0.000128405	0.000118527	0.000121819	0.000102065	0.00012182	0.00010865	0.000111942	0.000111942	0.000115234	0.000105358	0.00009548	7.90E-05	0.000125112	0.000121825	0.000105358	0.000105358	0.000111942	9.88E-05	0.00010865	0.00010865	0.000111942	9.22E-05	0.000111942	0.000144867
221683	0.002	0.000119393	8.70E-05	8.38E-05	7.41E-05	8.06E-05	8.38E-05	0.00021611	0.005428411	0.031074647	0.00021935	0.237262253	0.000897741	0.00101865	0.000112885	0.000170962	0.433760821	0.004169665	0.013328935	0.000287991	0.000213077	0.000132312	0.000180611	0.000206407	0.000374362	0.00029701	0.000659765	0.000164439	0.000109572	0.0002549	0.000135352	9.67E-05	9.35E-05	9.02E-05	0.042700335	0.000203191	0.000332403	9.99E-05	0.000711759	0.000125685	0.000219299	0.000119244	0.000157966	0.000125684	0.000151509	9.02E-05	0.000122477	9.67E-05	0.000167617	8.70E-05	0.00012569	0.000128907	0.000167624	0.000109571	8.06E-05	6.45E-05	0.000112799	0.000106358	9.99E-05	0.000087012	0.000164386	9.02E-05	0.000151519	8.06E-05	0.000141803	0.000109571	0.000183733	0.000109571	0.00017089	0.000128909	0.000128931	0.000119244	0.000161183	0.000122462	0.000128913	0.000122462	0.000119239	0.000119254	0.000170822	7.09E-05	0.000087012	0.000109581	9.02E-05	9.02E-05	8.06E-05	9.35E-05	0.000135352	9.67E-05	0.00012569	9.67E-05	0.000157922	9.67E-05	9.35E-05	0.000116016	0.000151486	0.000122462	0.000119235	9.99E-05	8.38E-05	0.00013213	0.000103121	0.00013213	0.000125684	0.00013213	9.99E-05	9.02E-05	0.000135358	9.99E-05	0.000122462	0.000109571	5.80E-05	9.35E-05	8.70E-05	0.000128908	9.35E-05	0.000103126	0.000109571	9.67E-05	0.000116016	0.000109571	0.000125684	8.06E-05	0.00013213	0.000083785	0.000125685	9.99E-05	0.000128927	9.02E-05	0.000161139	0.000112784
221684	0.002	0.00012182	0.000125025	8.88E-05	8.88E-05	7.23E-05	8.22E-05	0.000154613	0.00565361	0.031675928	0.000250141	0.243634215	0.000939629	0.00090944	0.000144677	0.000200855	0.467887483	0.004261822	0.013930527	0.000306814	0.000210732	0.000144791	0.000217162	0.000187543	0.000309402	0.000263371	0.000782621	0.000128233	0.000115082	0.000263279	0.000138091	0.00011838	7.23E-05	0.000111785	0.043707185	0.000240198	0.000431449	7.23E-05	0.000676308	0.00011838	0.000243541	0.000118361	0.000134804	8.55E-05	0.000180887	0.000108497	0.000111784	0.00011836	0.000226965	6.25E-05	0.000144678	8.22E-05	0.000177576	0.000121649	0.0001546	0.000111804	0.000105219	7.89E-05	0.000105209	0.000075619	0.000174298	8.55E-05	0.000105209	0.000105209	0.000124935	0.000111784	0.000190735	8.55E-05	0.000210542	0.000108496	0.000207264	0.000105209	0.000144677	0.000105209	0.000105209	9.21E-05	0.000105204	0.000075609	0.000105209	9.21E-05	0.000174307	0.000072331	0.000108496	0.000101922	8.22E-05	0.000108496	9.86E-05	8.88E-05	0.000197434	0.000095346	0.000131516	0.000121648	0.000134805	8.55E-05	0.000124931	0.000111784	8.22E-05	0.000115072	0.000105209	8.22E-05	0.000124935	0.000108497	0.000105209	0.000164404	0.000101907	9.21E-05	0.000144667	0.000128224	0.000128219	0.000115073	0.000108496	9.21E-05	0.000121647	0.000131511	0.000095346	0.00014795	0.000124935	6.58E-05	0.000131511	0.000134799	0.00011836	9.21E-05	0.00011836	0.000101922	0.000108496	0.000128224	0.000115068	0.000138086	0.000101921	0.000101921
221685	0.002	0.000145077	9.22E-05	8.89E-05	5.93E-05	6.59E-05	9.55E-05	0.000214223	0.005443998	0.031417447	0.000253846	0.245132856	0.000907846	0.000994183	0.000154842	0.000227525	0.416601366	0.004163358	0.013587548	0.000357197	0.000260633	0.000164797	0.000214233	0.000161444	0.00035301	0.00025716	0.000697672	0.00015157	8.56E-05	0.000240671	0.000108688	0.00012846	0.000105394	0.0001054	0.043855233	0.000191088	0.000405849	9.88E-05	0.000747298	0.00016471	0.000230716	0.000135052	0.000121863	0.000105394	0.000105394	9.55E-05	0.000125161	9.22E-05	0.000181204	7.90E-05	0.000125157	8.56E-05	0.000158107	0.000121887	0.000151504	9.22E-05	0.000111982	0.000115271	8.56E-05	9.22E-05	0.000135042	0.000121863	0.000135052	8.56E-05	0.000102101	8.23E-05	0.00019107	8.23E-05	0.000171296	0.000138335	0.000151564	9.55E-05	0.000161391	0.000105394	0.000158117	8.23E-05	0.000111982	0.000118569	0.00012845	7.58E-05	0.000125156	0.000115275	0.000102101	0.00011528	0.000115275	0.000108698	9.88E-05	8.89E-05	0.000121863	5.93E-05	0.000121863	8.89E-05	0.000135037	9.55E-05	0.000115275	0.000121858	0.000118569	8.89E-05	8.56E-05	0.000115275	8.56E-05	0.0001021	8.89E-05	0.000131748	0.000111982	0.000105395	0.000135047	0.000105394	9.22E-05	5.93E-05	0.000128449	0.000111982	0.000102096	9.88E-05	9.22E-05	0.000115275	0.000105394	9.88E-05	0.000148211	8.56E-05	0.000121862	9.55E-05	0.000135036	0.000115275	0.000111982	9.55E-05	0.000115275	0.0001021	0.000128445	9.22E-05
221686	0.002	0.000174784	0.000107405	0.000107405	9.73E-05	7.38E-05	8.73E-05	0.000184703	0.005667136	0.032217418	0.00020831	0.245141019	0.000755301	0.00109511	0.000177986	0.000215111	0.419221423	0.004095873	0.014185813	0.000293289	0.000262253	0.000127552	0.00024523	0.00016124	0.000379864	0.000245259	0.000815661	0.000188096	0.000124181	0.000245243	0.000157758	8.05E-05	9.73E-05	0.000090618	0.043831968	0.000258602	0.000423691	7.38E-05	0.000626286	0.000140967	0.000235115	8.73E-05	0.000194783	0.000147685	0.000157774	9.73E-05	0.000100687	7.38E-05	0.00019137	8.05E-05	0.00014769	9.73E-05	0.000167838	0.000107405	0.000124181	0.000114112	9.40E-05	7.72E-05	0.000137606	0.000104038	0.000164486	0.000110756	0.000107399	8.73E-05	0.000124191	9.73E-05	0.000228336	9.73E-05	0.000177946	0.000107399	0.000120824	6.71E-05	0.000154412	0.000100687	0.000134249	0.000107399	9.73E-05	0.000120824	0.000120824	8.05E-05	0.000114112	0.000151036	0.000137606	9.40E-05	0.000120825	0.000117469	0.000107399	0.000117469	0.000147675	9.73E-05	0.000144333	0.000117469	0.00014772	8.73E-05	0.000127522	0.00012418	0.000137607	8.73E-05	0.000114112	0.000130893	0.000127538	0.000070476	6.04E-05	0.000107394	0.000151036	7.72E-05	0.000117468	0.000124181	0.000107399	0.000107399	0.000144318	0.000110755	0.000117468	0.000090608	0.000117469	0.00012082	0.000120819	0.000151031	0.000104043	0.000161105	0.000110751	0.000107399	0.000114112	0.000100677	9.73E-05	0.000120824	0.000124181	0.000127528	0.000117469	0.000114112
221687	0.002	0.000170156	7.98E-05	6.24E-05	6.24E-05	7.98E-05	0.000117897	0.00016304	0.005983483	0.032929363	0.000232516	0.250628463	0.000899541	0.001036505	0.000110983	0.000250069	0.434497922	0.004416309	0.014498269	0.000400354	0.000184047	0.000177023	0.000263803	0.000204867	0.000444823	0.000235983	0.000832192	0.000170042	0.000104022	0.000260316	0.000128315	0.000117891	0.000138711	0.000104022	0.045167071	0.000218594	0.000361094	0.000138722	0.000716809	0.000117897	0.000232501	9.36E-05	0.000183844	0.000121369	0.000104022	0.000107489	0.000135229	7.98E-05	0.000239392	9.02E-05	0.00014912	0.000110957	0.00019769	0.000100555	0.000156039	0.000110957	0.000156069	9.71E-05	0.000114423	0.000114424	0.000190776	8.32E-05	0.000121364	8.32E-05	0.000104023	9.02E-05	0.00016647	0.00010749	0.000169959	0.000149124	0.000159557	9.71E-05	0.000176902	0.000100555	0.000117896	0.000145641	0.00010749	0.000117891	0.000104022	0.00010749	0.000121344	8.67E-05	0.000142163	0.000142163	9.02E-05	9.71E-05	0.000117891	9.71E-05	0.000104022	9.71E-05	0.000121358	0.000121359	9.36E-05	9.02E-05	0.00014563	0.000117882	9.36E-05	0.000107484	0.000128294	9.71E-05	0.000142163	0.000110957	0.000131756	0.000169933	0.000117891	0.000104021	0.000114418	0.00010055	0.000156028	0.000124826	0.000156053	0.000121358	0.000107479	0.000149098	0.000100554	0.000110957	0.000135228	0.000128289	7.63E-05	0.000100555	0.000152566	0.000135229	0.000138695	0.000110957	7.97E-05	0.000124826	7.63E-05	0.000117891	0.000104017	8.67E-05
221688	0.002	9.92E-05	0.000112456	7.27E-05	0.000122232	6.61E-05	0.000105701	0.000155344	0.00569497	0.031068211	0.000234837	0.240825145	0.000924243	0.001064319	0.000128862	0.000208421	0.452733098	0.004177786	0.013979557	0.000281844	0.000248172	0.000172015	0.000218193	0.000201651	0.000453498	0.000287711	0.000606291	0.00016195	0.00011562	0.000261281	0.000161919	8.92E-05	9.58E-05	8.59E-05	0.04401745	0.000191659	0.000360617	0.000102398	0.000682773	0.000151976	0.000241283	8.59E-05	0.000191645	8.92E-05	0.00013543	0.000122222	9.25E-05	6.94E-05	0.000237965	0.000122222	0.000135441	0.00010902	0.000191674	0.000128843	0.000125521	0.000122216	8.59E-05	7.93E-05	7.93E-05	0.000132142	0.00014204	6.94E-05	0.000138743	0.000105701	0.000128815	0.000128824	0.000188344	9.58E-05	0.000145355	8.59E-05	0.000155259	9.58E-05	0.000175154	9.91E-05	0.000145369	0.000151991	0.000115611	9.91E-05	9.25E-05	0.000112307	0.000112307	0.000122216	7.93E-05	0.000105701	0.000105701	0.000105711	0.000115611	0.000112307	0.000125521	7.93E-05	0.000128824	8.92E-05	0.000138738	5.95E-05	0.000175118	7.93E-05	9.25E-05	0.000089181	0.000082564	7.93E-05	0.000122217	0.000105701	9.91E-05	0.000142041	8.59E-05	0.000105701	0.00011892	0.000105701	0.000145345	0.000112307	0.000125521	0.000112303	0.000125511	0.000138733	0.000109005	0.00012552	0.000102398	0.000102398	9.58E-05	0.000089181	0.000112307	9.25E-05	0.000122212	0.000115611	8.59E-05	0.000102398	0.000105701	9.58E-05	0.00012552	0.000145355
221689	0.002	0.000124413	0.00011791	7.97E-05	6.37E-05	8.60E-05	9.24E-05	0.000181649	0.005422742	0.030655973	0.000261599	0.233757341	0.000790575	0.001003821	0.000105144	0.000216973	0.406914815	0.003849846	0.013443928	0.000345409	0.000239295	0.000153007	0.000175348	0.00019446	0.000382925	0.000271126	0.000600831	0.000181677	0.000127447	0.000216811	0.00014025	8.60E-05	0.000117872	7.01E-05	0.041009825	0.000188197	0.000366901	8.92E-05	0.000639252	0.000168953	0.000232713	9.56E-05	0.000159302	9.87E-05	0.000156149	9.24E-05	8.28E-05	0.000121061	0.000271038	0.00010512	0.000117862	9.87E-05	0.000188006	6.37E-05	0.000121047	8.92E-05	9.87E-05	4.78E-05	9.56E-05	8.60E-05	0.000152925	8.60E-05	0.000117861	0.00007008	0.000127423	9.87E-05	0.000156108	0.000117862	0.000207174	0.000101934	0.000168892	0.00010512	0.000188042	9.87E-05	0.000114676	9.87E-05	0.00010512	8.28E-05	0.000127419	9.56E-05	0.000130604	9.56E-05	0.00010512	7.64E-05	8.92E-05	0.000117861	0.000121047	7.96E-05	0.000114676	8.28E-05	0.000127418	0.00010512	0.000101934	9.24E-05	9.87E-05	0.000117862	0.000127413	7.96E-05	6.69E-05	0.000108305	0.000133799	0.000114676	0.000101934	0.000130604	9.24E-05	9.24E-05	0.00011149	0.000114676	0.000143346	9.56E-05	0.000156121	0.000114677	0.00013379	0.000136984	9.87E-05	9.24E-05	0.000133794	0.00011149	9.24E-05	0.000086003	0.000127418	8.92E-05	0.000111491	0.000114676	0.00011149	0.000114676	0.000117861	0.00010193	0.000121043	0.000108305
221690	0.002	0.000162893	9.39E-05	8.76E-05	5.94E-05	6.57E-05	0.000103253	0.000172181	0.005369487	0.029802762	0.000184747	0.228367105	0.000773752	0.001002117	7.20E-05	0.000216213	0.377857801	0.003971527	0.013200175	0.000304454	0.00021622	0.000172331	0.000228628	0.000191008	0.000357251	0.00027884	0.000665752	0.000200377	0.000109511	0.000234867	0.000131456	8.45E-05	0.000100129	9.70E-05	0.042205002	0.000197334	0.000357297	0.000096995	0.000694202	0.000125193	0.000212889	8.45E-05	0.000153374	6.26E-05	0.000147109	0.000075093	0.000122041	6.88E-05	0.000194071	0.000100124	0.000106382	0.000122041	0.000134562	7.82E-05	0.000162754	8.76E-05	0.000096995	0.00011264	0.000090738	8.14E-05	0.000159602	5.32E-05	0.000137699	0.000087608	0.000140804	0.000100124	0.000212869	6.26E-05	0.000194071	0.0001408	0.000175284	0.000081337	0.000165883	0.000118907	0.000118902	0.000122036	0.000100124	0.000106382	0.000140815	9.39E-05	0.000109511	0.000096995	0.000122027	8.45E-05	0.000103253	0.000125155	0.000100124	0.000103253	0.000131432	0.000090738	9.70E-05	0.000106382	0.000106387	9.07E-05	0.000096995	0.000106382	0.000106382	8.45E-05	0.000125155	0.000096995	0.000096995	0.000106382	0.000109511	0.00010012	0.000131417	9.07E-05	0.000131422	7.82E-05	0.000122027	0.000140799	9.70E-05	8.14E-05	0.000109506	8.76E-05	0.000100124	9.70E-05	0.000118897	0.000134542	0.0001408	0.000056306	0.000140809	0.000106382	0.000118898	0.00010951	0.000134557	8.14E-05	0.000109511	0.000118897	0.000106381	9.39E-05
221691	0.002	0.000158108	8.59E-05	0.000116699	0.00010296	0.000109824	0.000126985	0.000237023	0.006160662	0.031968709	0.000247365	0.248534414	0.000904174	0.001193135	0.000171643	0.000209672	0.44670768	0.004577675	0.014433601	0.000344494	0.000220027	0.00017514	0.000209514	0.000185468	0.000384915	0.000212948	0.000727045	0.000154446	0.000140749	0.000340363	0.00010982	9.27E-05	0.000120136	7.89E-05	0.044577975	0.000192307	0.000460898	6.18E-05	0.000764821	0.000188814	0.000199141	0.000113257	0.000171679	8.92E-05	0.0001751	0.000072072	0.000151013	9.95E-05	0.000223208	7.55E-05	0.000113257	0.00012012	0.000206014	0.000106393	0.000161335	9.27E-05	8.24E-05	0.00010296	9.61E-05	0.000120121	0.00017848	0.0000858	9.61E-05	0.00010296	0.000113256	7.89E-05	0.000212878	0.000144149	0.000188813	0.000106393	0.000157899	0.000151024	0.000171602	0.000157877	0.000154456	0.000106392	0.000147582	9.95E-05	0.000126985	0.000130421	0.000164747	0.000106392	0.000133854	0.000116683	8.92E-05	9.61E-05	8.92E-05	0.000133864	0.000140713	0.000151014	0.000140713	0.000109824	0.000089217	0.000065208	0.000144144	8.24E-05	0.000106392	9.95E-05	8.92E-05	9.61E-05	7.55E-05	6.86E-05	9.95E-05	0.000130426	0.000164763	0.000133849	0.00010296	9.95E-05	0.000154446	5.49E-05	0.000144145	9.95E-05	0.000123552	0.000151009	0.000130416	0.00013728	9.27E-05	0.000140707	0.000123553	0.000123552	0.000144144	0.00010296	0.000147582	7.89E-05	0.00010296	0.000133849	0.000113257	0.000106388	9.27E-05	9.95E-05
221692	0.002	0.000152232	9.46E-05	6.08E-05	6.42E-05	6.08E-05	9.12E-05	0.000169033	0.005618766	0.032167481	0.000260433	0.250378299	0.000835286	0.000989094	0.000141926	0.000189459	0.44101234	0.004310652	0.014277014	0.000308384	0.000199679	0.000128441	0.00019617	0.000169076	0.000378971	0.000277436	0.000640773	0.00017251	0.000128386	0.000291038	0.000128402	9.80E-05	0.000077707	7.43E-05	0.044252975	0.000229917	0.000362001	0.000131774	0.0006814	0.000138522	0.000165602	0.000158798	0.000158835	0.000108114	0.000135143	6.76E-05	8.11E-05	5.74E-05	0.0002299	0.000108129	0.000138527	0.000101357	0.00020954	0.000131769	0.000168945	0.000125007	0.00013178	7.77E-05	0.000108114	0.00011825	0.000182489	0.000108114	9.46E-05	0.000104735	0.000118249	0.000131774	0.000212931	0.000108113	0.000172348	9.46E-05	0.000131764	0.000121629	0.000182515	0.000138552	0.000131764	0.000104736	0.000101358	0.000135148	9.46E-05	0.000125008	0.000148668	6.08E-05	9.80E-05	0.000114872	8.11E-05	0.000138527	0.000121628	0.000104735	0.000135148	0.000101357	0.000108114	9.12E-05	0.000125007	0.000108114	0.000162192	0.000128386	0.000138516	0.000101357	0.000131764	0.000135143	8.11E-05	8.11E-05	0.000087843	0.000145279	0.000128391	0.000091216	0.000145284	0.000108114	0.000101357	0.000128386	0.000118249	0.000158804	9.12E-05	0.000131759	0.000114871	0.000101347	0.000128386	0.000097979	0.000104736	0.000084464	0.000087843	0.000114871	0.000114866	0.000111492	0.000108114	0.000121623	0.000114857	0.000084464	0.00012838	0.000111492
221693
221694
221695
221696
221697
221698
221699
221700
221701
221702
221703
221704
221705
221706
221707
221708
221709
221710
221711
221712
221713
221714
221715
221716
221717
221718
221719
221720
221721
221722
221723
221724
221725
221726
221727
221728
221729
221730
221731
221732
221733
221734
221735
221736
221737
221738
221739
221740
221741
221742
221743
221744
221745
221746
221747
221748
221749
221750
221751
221752
221753
221754
221755
221756
221757
221758
221759
221760
221761
221762
221763
221764
221765
221766
221767
221768
221769
221770
221771
221772
221773
221774
221775
221776
221777
221778
221779
221780
221781
221782
221783
221784
221785
221786
221787
221788
221789
221790
221791
221792
221793
221794
221795
221796
221797
221798
221799
221800
221801
221802
221803
221804
221805
221806
221807
221808
221809
221810
221811
221812
221813
221814
221815
221816
221817
221818
221819
221820
221821
221822
221823
221824
221825
221826
221827
221828
221829
221830
221831
221832
221833
221834
221835
221836
221837
221838
221839
221840
221841
221842
221843
221844
221845
221846
221847
221848
221849
221850
221851
221852
221853
221854
221855
221856
221857
221858
221859
221860
221861
221862
221863
221864
221865
221866
221867
221868
221869
221870
221871
221872
221873
221874
221875
221876
221877
221878
221879
221880
221881
221882
221883
221884
221885
221886
221887
221888
221889
221890
221891
221892
221893
221894
221895
221896
221897
221898
221899
221900
221901
221902
221903
221904
221905
221906
221907
221908
221909
221910
221911
221912
221913
221914
221915
221916
221917
221918
221919
221920
221921
221922
221923
221924
221925
221926
221927
221928
221929
221930
221931
221932
221933
221934
221935
221936
221937
221938
221939
221940
221941
221942
221943
221944
221945
221946
221947
221948
221949
221950
221951
221952
221953
221954
221955
221956
221957
221958
221959
221960
221961
221962
221963
221964
221965
221966
221967
221968
221969
221970
221971
221972
221973
221974
221975
221976
221977
221978
221979
221980
221981
221982
221983
221984
221985
221986
221987
221988
221989
221990
221991
221992
221993
221994
221995
221996
221997
221998
221999
222000
222001
222002
222003
222004
222005
222006
222007
222008
222009
222010
222011
222012
222013
222014
222015
222016
222017
222018
222019
222020
222021
222022
222023
222024
222025
222026
222027
222028
222029
222030
222031
222032
222033
222034
222035
222036
222037
222038
222039
222040
222041
222042
222043
222044
222045
222046
222047
222048
222049
222050
222051
222052
222053
222054
222055
222056
222057
222058
222059
222060
222061
222062
222063
222064
222065
222066
222067
222068
222069
222070
222071
222072
222073
222074
222075
222076
222077
222078
222079
222080
222081
222082
222083
222084
222085
222086
222087
222088
222089
222090
222091
222092
222093
222094
222095
222096
222097
222098
222099
222100
222101
222102
222103
222104
222105
222106
222107
222108
222109
222110
222111
222112
222113
222114
222115
222116
222117
222118
222119
222120
222121
222122
222123
222124
222125
222126
222127
222128
222129
222130
222131
222132
222133
222134
222135
222136
222137
222138
222139
222140
222141
222142
222143
222144
222145
222146
222147
222148
222149
222150
222151
222152
222153
222154
222155
222156
222157
222158
222159
222160
222161
222162
222163
222164
222165
222166
222167
222168
222169
222170
222171
222172
222173
222174
222175
222176
222177
222178
222179
222180
222181
222182
222183
222184
222185
222186
222187
222188
222189
222190
222191
222192
222193
222194
222195
222196
222197
222198
222199
222200
222201
222202
222203
222204
222205
222206
222207
222208
222209
222210
222211
222212
222213
222214
222215
222216
222217
222218
222219
222220
222221
222222
222223
222224
222225
222226
222227
222228
222229
222230
222231
222232
222233
222234
222235
222236
222237
222238
222239
222240
222241
222242
222243
222244
222245
222246
222247
222248
222249
222250
222251
222252
222253
222254
222255
222256
222257
222258
222259
222260
222261
222262
222263
222264
222265
222266
222267
222268
222269
222270
222271
222272
222273
222274
222275
222276
222277
222278
222279
222280
222281
222282
222283
222284
222285
222286
222287
222288
222289
222290
222291
222292
222293
222294
222295
222296
222297
222298
222299
222300
222301
222302
222303
222304
222305
222306
222307
222308
222309
222310
222311
222312
222313
222314
222315
222316
222317
222318
222319
222320
222321
222322
222323
222324
222325
222326
222327
222328
222329
222330
222331
222332
222333
222334
222335
222336
222337
222338
222339
222340
222341
222342
222343
222344
222345
222346
222347
222348
222349
222350
222351
222352
222353
222354
222355
222356
222357
222358
222359
222360
222361
222362
222363
222364
222365
222366
222367
222368
222369
222370
222371
222372
222373
222374
222375
222376
222377
222378
222379
222380
222381
222382
222383
222384
222385
222386
222387
222388
222389
222390
222391
222392
222393
222394
222395
222396
222397
222398
222399
222400
222401
222402
222403
222404
222405
222406
222407
222408
222409
222410
222411
222412
222413
222414
222415
222416
222417
222418
222419
222420
222421
222422
222423
222424
222425
222426
222427
222428
222429
222430
222431
222432
222433
222434
222435
222436
222437
222438
222439
222440
222441
222442
222443
222444
222445
222446
222447
222448
222449
222450
222451
222452
222453
222454
222455
222456
222457
222458
222459
222460
222461
222462
222463
222464
222465
222466
222467
222468
222469
222470
222471
222472
222473
222474
222475
222476
222477
222478
222479
222480
222481
222482
222483
222484
222485
222486
222487
222488
222489
222490
222491
222492
222493
222494
222495
222496
222497
222498
222499
222500
222501
222502
222503
222504
222505
222506
222507
222508
222509
222510
222511
222512
222513
222514
222515
222516
222517
222518
222519
222520
222521
222522
222523
222524
222525
222526
222527
222528
222529
222530
222531
222532
222533
222534
222535
222536
222537
222538
222539
222540
222541
222542
222543
222544
222545
222546
222547
222548
222549
222550
222551
222552
222553
222554
222555
222556
222557
222558
222559
222560
222561
222562
222563
222564
222565
222566
222567
222568
222569
222570
222571
222572
222573
222574
222575
222576
222577
222578
222579
222580
222581
222582
222583
222584
222585
222586
222587
222588
222589
222590
222591
222592
222593
222594
222595
222596
222597
222598
222599
222600
222601
222602
222603
222604
222605
222606
222607
222608
222609
222610
222611
222612
222613
222614
222615
222616
222617
222618
222619
222620
222621
222622
222623
222624
222625
222626
222627
222628
222629
222630
222631
222632
222633
222634
222635
222636
222637
222638
222639
222640
222641
222642
222643
222644
222645
222646
222647
222648
222649
222650
222651
222652
222653
222654
222655
222656
222657
222658
222659
222660
222661
222662
222663
222664
222665
222666
222667
222668
222669
222670
222671
222672
222673
222674
222675
222676
222677
222678
222679
222680
222681
222682
222683
222684
222685
222686
222687
222688
222689
222690
222691
222692
222693
222694
222695
222696
222697
222698
222699
222700
222701
222702
222703
222704
222705
222706
222707
222708
222709
222710
222711
222712
222713
222714
222715
222716
222717
222718
222719
222720
222721
222722
222723
222724
222725
222726
222727
222728
222729
222730
222731
222732
222733
222734
222735
222736
222737
222738
222739
222740
222741
222742
222743
222744
222745
222746
222747
222748
222749
222750
222751
222752
222753
222754
222755
222756
222757
222758
222759
222760
222761
222762
222763
222764
222765
222766
222767
222768
222769
222770
222771
222772
222773
222774
222775
222776
222777
222778
222779
222780
222781
222782
222783
222784
222785
222786
222787
222788
222789
222790
222791
222792
222793
222794
222795
222796
222797
222798
222799
222800
222801
222802
222803
222804
222805
222806
222807
222808
222809
222810
222811
222812
222813
222814
222815
222816
222817
222818
222819
222820
222821
222822
222823
222824
222825
222826
222827
222828
222829
222830
222831
222832
222833
222834
222835
222836
222837
222838
222839
222840
222841
222842
222843
222844
222845
222846
222847
222848
222849
222850
222851
222852
222853
222854
222855
222856
222857
222858
222859
222860
222861
222862
222863
222864
222865
222866
222867
222868
222869
222870
222871
222872
222873
222874
222875
222876
222877
222878
222879
222880
222881
222882
222883
222884
222885
222886
222887
222888
222889
222890
222891
222892
222893
222894
222895
222896
222897
222898
222899
222900
222901
222902
222903
222904
222905
222906
222907
222908
222909
222910
222911
222912
222913
222914
222915
222916
222917
222918
222919
222920
222921
222922
222923
222924
222925
222926
222927
222928
222929
222930
222931
222932
222933
222934
222935
222936
222937
222938
222939
222940
222941
222942
222943
222944
222945
222946
222947
222948
222949
222950
222951
222952
222953
222954
222955
222956
222957
222958
222959
222960
222961
222962
222963
222964
222965
222966
222967
222968
222969
222970
222971
222972
222973
222974
222975
222976
222977
222978
222979
222980
222981
222982
222983
222984
222985
222986
222987
222988
222989
222990
222991
222992
222993
222994
222995
222996
222997
222998
222999
223000
223001
223002
223003
223004
223005
223006
223007
223008
223009
223010
223011
223012
223013
223014
223015
223016
223017
223018
223019
223020
223021
223022
223023
223024
223025
223026
223027
223028
223029
223030
223031
223032
223033
223034
223035
223036
223037
223038
223039
223040
223041
223042
223043
223044
223045
223046
223047
223048
223049
223050
223051
223052
223053
223054
223055
223056
223057
223058
223059
223060
223061
223062
223063
223064
223065
223066
223067
223068
223069
223070
223071
223072
223073
223074
223075
223076
223077
223078
223079
223080
223081
223082
223083
223084
223085
223086
223087
223088
223089
223090
223091
223092
223093
223094
223095
223096
223097
223098
223099
223100
223101
223102
223103
223104
223105
223106
223107
223108
223109
223110
223111
223112
223113
223114
223115
223116
223117
223118
223119
223120
223121
223122
223123
223124
223125
223126
223127
223128
223129
223130
223131
223132
223133
223134
223135
223136
223137
223138
223139
223140
223141
223142
223143
223144
223145
223146
223147
223148
223149
223150
223151
223152
223153
223154
223155
223156
223157
223158
223159
223160
223161
223162
223163
223164
223165
223166
223167
223168
223169
223170
223171
223172
223173
223174
223175
223176
223177
223178
223179
223180
223181
223182
223183
223184
223185
223186
223187
223188
223189
223190
223191
223192
223193
223194
223195
223196
223197
223198
223199
223200
223201
223202
223203
223204
223205
223206
223207
223208
223209
223210
223211
223212
223213
223214
223215
223216
223217
223218
223219
223220
223221
223222
223223
223224
223225
223226
223227
223228
223229
223230
223231
223232
223233
223234
223235
223236
223237
223238
223239
223240
223241
223242
223243
223244
223245
223246
223247
223248
223249
223250
223251
223252
223253
223254
223255
223256
223257
223258
223259
223260
223261
223262
223263
223264
223265
223266
223267
223268
223269
223270
223271
223272
223273
223274
223275
223276
223277
223278
223279
223280
223281
223282
223283
223284
223285
223286
223287
223288
223289
223290
223291
223292
223293
223294
223295
223296
223297
223298
223299
223300
223301
223302
223303
223304
223305
223306
223307
223308
223309
223310
223311
223312
223313
223314
223315
223316
223317
223318
223319
223320
223321
223322
223323
223324
223325
223326
223327
223328
223329
223330
223331
223332
223333
223334
223335
223336
223337
223338
223339
223340
223341
223342
223343
223344
223345
223346
223347
223348
223349
223350
223351
223352
223353
223354
223355
223356
223357
223358
223359
223360
223361
223362
223363
223364
223365
223366
223367
223368
223369
223370
223371
223372
223373
223374
223375
223376
223377
223378
223379
223380
223381
223382
223383
223384
223385
223386
223387
223388
223389
223390
223391
223392
223393
223394
223395
223396
223397
223398
223399
223400
223401
223402
223403
223404
223405
223406
223407
223408
223409
223410
223411
223412
223413
223414
223415
223416
223417
223418
223419
223420
223421
223422
223423
223424
223425
223426
223427
223428
223429
223430
223431
223432
223433
223434
223435
223436
223437
223438
223439
223440
223441
223442
223443
223444
223445
223446
223447
223448
223449
223450
223451
223452
223453
223454
223455
223456
223457
223458
223459
223460
223461
223462
223463
223464
223465
223466
223467
223468
223469
223470
223471
223472
223473
223474
223475
223476
223477
223478
223479
223480
223481
223482
223483
223484
223485
223486
223487
223488
223489
223490
223491
223492
223493
223494
223495
223496
223497
223498
223499
223500
223501
223502
223503
223504
223505
223506
223507
223508
223509
223510
223511
223512
223513
223514
223515
223516
223517
223518
223519
223520
223521
223522
223523
223524
223525
223526
223527
223528
223529
223530
223531
223532
223533
223534
223535
223536
223537
223538
223539
223540
223541
223542
223543
223544
223545
223546
223547
223548
223549
223550
223551
223552
223553
223554
223555
223556
223557
223558
223559
223560
223561
223562
223563
223564
223565
223566
223567
223568
223569
223570
223571
223572
223573
223574
223575
223576
223577
223578
223579
223580
223581
223582
223583
223584
223585
223586
223587
223588
223589
223590
223591
223592
223593
223594
223595
223596
223597
223598
223599
223600
223601
223602
223603
223604
223605
223606
223607
223608
223609
223610
223611
223612
223613
223614
223615
223616
223617
223618
223619
223620
223621
223622
223623
223624
223625
223626
223627
223628
223629
223630
223631
223632
223633
223634
223635
223636
223637
223638
223639
223640
223641
223642
223643
223644
223645
223646
223647
223648
223649
223650
223651
223652
223653
223654
223655
223656
223657
223658
223659
223660
223661
223662
223663
223664
223665
223666
223667
223668
223669
223670
223671
223672
223673
223674
223675
223676
223677
223678
223679
223680
223681
223682
223683
223684
223685
223686
223687
223688
223689
223690
223691
223692
223693
223694
223695
223696
223697
223698
223699
223700
223701
223702
223703
223704
223705
223706
223707
223708
223709
223710
223711
223712
223713
223714
223715
223716
223717
223718
223719
223720
223721
223722
223723
223724
223725
223726
223727
223728
223729
223730
223731
223732
223733
223734
223735
223736
223737
223738
223739
223740
223741
223742
223743
223744
223745
223746
223747
223748
223749
223750
223751
223752
223753
223754
223755
223756
223757
223758
223759
223760
223761
223762
223763
223764
223765
223766
223767
223768
223769
223770
223771
223772
223773
223774
223775
223776
223777
223778
223779
223780
223781
223782
223783
223784
223785
223786
223787
223788
223789
223790
223791
223792
223793
223794
223795
223796
223797
223798
223799
223800
223801
223802
223803
223804
223805
223806
223807
223808
223809
223810
223811
223812
223813
223814
223815
223816
223817
223818
223819
223820
223821
223822
223823
223824
223825
223826
223827
223828
223829
223830
223831
223832
223833
223834
223835
223836
223837
223838
223839
223840
223841
223842
223843
223844
223845
223846
223847
223848
223849
223850
223851
223852
223853
223854
223855
223856
223857
223858
223859
223860
223861
223862
223863
223864
223865
223866
223867
223868
223869
223870
223871
223872
223873
223874
223875
223876
223877
223878
223879
223880
223881
223882
223883
223884
223885
223886
223887
223888
223889
223890
223891
223892
223893
223894
223895
223896
223897
223898
223899
223900
223901
223902
223903
223904
223905
223906
223907
223908
223909
223910
223911
223912
223913
223914
223915
223916
223917
223918
223919
223920
223921
223922
223923
223924
223925
223926
223927
223928
223929
223930
223931
223932
223933
223934
223935
223936
223937
223938
223939
223940
223941
223942
223943
223944
223945
223946
223947
223948
223949
223950
223951
223952
223953
223954
223955
223956
223957
223958
223959
223960
223961
223962
223963
223964
223965
223966
223967
223968
223969
223970
223971
223972
223973
223974
223975
223976
223977
223978
223979
223980
223981
223982
223983
223984
223985
223986
223987
223988
223989
223990
223991
223992
223993
223994
223995
223996
223997
223998
223999
224000
224001
224002
224003
224004
224005
224006
224007
224008
224009
224010
224011
224012
224013
224014
224015
224016
224017
224018
224019
224020
224021
224022
224023
224024
224025
224026
224027
224028
224029
224030
224031
224032
224033
224034
224035
224036
224037
224038
224039
224040
224041
224042
224043
224044
224045
224046
224047
224048
224049
224050
224051
224052
224053
224054
224055
224056
224057
224058
224059
224060
224061
224062
224063
224064
224065
224066
224067
224068
224069
224070
224071
224072
224073
224074
224075
224076
224077
224078
224079
224080
224081
224082
224083
224084
224085
224086
224087
224088
224089
224090
224091
224092
224093
224094
224095
224096
224097
224098
224099
224100
224101
224102
224103
224104
224105
224106
224107
224108
224109
224110
224111
224112
224113
224114
224115
224116
224117
224118
224119
224120
224121
224122
224123
224124
224125
224126
224127
224128
224129
224130
224131
224132
224133
224134
224135
224136
224137
224138
224139
224140
224141
224142
224143
224144
224145
224146
224147
224148
224149
224150
224151
224152
224153
224154
224155
224156
224157
224158
224159
224160
224161
224162
224163
224164
224165
224166
224167
224168
224169
224170
224171
224172
224173
224174
224175
224176
224177
224178
224179
224180
224181
224182
224183
224184
224185
224186
224187
224188
224189
224190
224191
224192
224193
224194
224195
224196
224197
224198
224199
224200
224201
224202
224203
224204
224205
224206
224207
224208
224209
224210
224211
224212
224213
224214
224215
224216
224217
224218
224219
224220
224221
224222
224223
224224
224225
224226
224227
224228
224229
224230
224231
224232
224233
224234
224235
224236
224237
224238
224239
224240
224241
224242
224243
224244
224245
224246
224247
224248
224249
224250
224251
224252
224253
224254
224255
224256
224257
224258
224259
224260
224261
224262
224263
224264
224265
224266
224267
224268
224269
224270
224271
224272
224273
224274
224275
224276
224277
224278
224279
224280
224281
224282
224283
224284
224285
224286
224287
224288
224289
224290
224291
224292
224293
224294
224295
224296
224297
224298
224299
224300
224301
224302
224303
224304
224305
224306
224307
224308
224309
224310
224311
224312
224313
224314
224315
224316
224317
224318
224319
224320
224321
224322
224323
224324
224325
224326
224327
224328
224329
224330
224331
224332
224333
224334
224335
224336
224337
224338
224339
224340
224341
224342
224343
224344
224345
224346
224347
224348
224349
224350
224351
224352
224353
224354
224355
224356
224357
224358
224359
224360
224361
224362
224363
224364
224365
224366
224367
224368
224369
224370
224371
224372
224373
224374
224375
224376
224377
224378
224379
224380
224381
224382
224383
224384
224385
224386
224387
224388
224389
224390
224391
224392
224393
224394
224395
224396
224397
224398
224399
224400
224401
224402
224403
224404
224405
224406
224407
224408
224409
224410
224411
224412
224413
224414
224415
224416
224417
224418
224419
224420
224421
224422
224423
224424
224425
224426
224427
224428
224429
224430
224431
224432
224433
224434
224435
224436
224437
224438
224439
224440
224441
224442
224443
224444
224445
224446
224447
224448
224449
224450
224451
224452
224453
224454
224455
224456
224457
224458
224459
224460
224461
224462
224463
224464
224465
224466
224467
224468
224469
224470
224471
224472
224473
224474
224475
224476
224477
224478
224479
224480
224481
224482
224483
224484
224485
224486
224487
224488
224489
224490
224491
224492
224493
224494
224495
224496
224497
224498
224499
224500
224501
224502
224503
224504
224505
224506
224507
224508
224509
224510
224511
224512
224513
224514
224515
224516
224517
224518
224519
224520
224521
224522
224523
224524
224525
224526
224527
224528
224529
224530
224531
224532
224533
224534
224535
224536
224537
224538
224539
224540
224541
224542
224543
224544
224545
224546
224547
224548
224549
224550
224551
224552
224553
224554
224555
224556
224557
224558
224559
224560
224561
224562
224563
224564
224565
224566
224567
224568
224569
224570
224571
224572
224573
224574
224575
224576
224577
224578
224579
224580
224581
224582
224583
224584
224585
224586
224587
224588
224589
224590
224591
224592
224593
224594
224595
224596
224597
224598
224599
224600
224601
224602
224603
224604
224605
224606
224607
224608
224609
224610
224611
224612
224613
224614
224615
224616
224617
224618
224619
224620
224621
224622
224623
224624
224625
224626
224627
224628
224629
224630
224631
224632
224633
224634
224635
224636
224637
224638
224639
224640
224641
224642
224643
224644
224645
224646
224647
224648
224649
224650
224651
224652
224653
224654
224655
224656
224657
224658
224659
224660
224661
224662
224663
224664
224665
224666
224667
224668
224669
224670
224671
224672
224673
224674
224675
224676
224677
224678
224679
224680
224681
224682
224683
224684
224685
224686
224687
224688
224689
224690
224691
224692
224693
224694
224695
224696
224697
224698
224699
224700
224701
224702
224703
224704
224705
224706
224707
224708
224709
224710
224711
224712
224713
224714
224715
224716
224717
224718
224719
224720
224721
224722
224723
224724
224725
224726
224727
224728
224729
224730
224731
224732
224733
224734
224735
224736
224737
224738
224739
224740
224741
224742
224743
224744
224745
224746
224747
224748
224749
224750
224751
224752
224753
224754
224755
224756
224757
224758
224759
224760
224761
224762
224763
224764
224765
224766
224767
224768
224769
224770
224771
224772
224773
224774
224775
224776
224777
224778
224779
224780
224781
224782
224783
224784
224785
224786
224787
224788
224789
224790
224791
224792
224793
224794
224795
224796
224797
224798
224799
224800
224801
224802
224803
224804
224805
224806
224807
224808
224809
224810	0.002	0.000103499	0.000100237	5.95E-05	0.000119029	6.58E-05	7.83E-05	0.000197456	0.00506713	0.03001689	0.000247645	0.227685378	0.000755707	0.001031411	0.000144128	0.000235258	0.429103036	0.004159015	0.013256938	0.00031456	0.000251003	0.000159952	0.000228832	0.000178698	0.000370219	0.000269744	0.000559406	0.000181836	8.77E-05	0.000285441	0.00012219	0.000106491	8.77E-05	9.08E-05	0.04212203	0.000169178	0.000354461	0.00007517	0.000685451	0.000122156	0.00020059	0.000115887	0.000144105	0.000090831	0.000128416	8.77E-05	0.000100228	0.000090831	0.000238247	0.000106492	0.000128421	0.000100227	0.000115892	6.89E-05	0.000147228	8.77E-05	0.000112755	9.40E-05	8.77E-05	9.08E-05	0.000147213	8.46E-05	0.00012842	9.08E-05	0.000153478	9.40E-05	0.000203681	8.77E-05	0.000184902	0.000112755	0.000153533	0.000093972	0.000100228	9.08E-05	0.000115887	7.83E-05	0.000125284	0.000115887	0.000103359	0.000125283	0.000184845	9.40E-05	0.00015035	7.83E-05	0.00011275	7.83E-05	0.000128426	0.000122152	0.000122152	0.000115888	0.000125283	9.71E-05	0.000122152	7.52E-05	0.000125283	0.000106491	0.000131562	0.000109623	7.20E-05	9.08E-05	8.14E-05	8.46E-05	0.000065769	0.000106491	7.83E-05	0.000112727	9.71E-05	0.000100227	0.000103358	0.000100227	0.000140949	0.000106491	8.14E-05	0.000115887	8.46E-05	0.000081425	0.000112755	0.00014408	8.46E-05	7.52E-05	0.000125283	0.000112755	0.000109623	0.000100227	0.000131543	8.14E-05	0.000112755	0.000090831	9.71E-05	0.000122152
224811	0.002	0.000127321	0.000108092	9.86E-05	4.77E-05	4.77E-05	0.000120798	0.000184479	0.005453438	0.029871716	0.000261055	0.227796317	0.000776504	0.000920891	0.00012718	0.000206943	0.373320266	0.004240188	0.013769279	0.000357246	0.00024224	0.000127321	0.00015586	0.000200444	0.000372539	0.000273767	0.000730993	0.000152673	0.000127164	0.000315184	0.000133522	9.22E-05	0.000101721	0.000155779	0.042385138	0.000206742	0.000394841	7.31E-05	0.000682664	0.000111257	0.000200404	0.000133522	0.000108078	0.000101721	0.000123986	8.26E-05	0.000104894	0.000114435	0.000219479	8.26E-05	8.90E-05	8.58E-05	0.000203612	9.85E-05	9.54E-05	6.04E-05	0.000101706	8.58E-05	9.54E-05	0.000114435	0.00013988	7.63E-05	0.000101721	0.000114435	0.00010172	8.90E-05	0.000241737	9.22E-05	0.000168519	0.000060396	0.000143044	0.00007629	8.26E-05	0.000104899	0.000174884	0.000120807	0.000133508	9.54E-05	0.000114435	0.000108078	0.000127165	0.000104899	0.000114435	8.26E-05	0.000098541	8.58E-05	8.58E-05	0.000108078	0.000111266	7.95E-05	9.22E-05	9.85E-05	0.000149417	0.000108078	0.000120788	6.99E-05	0.000123972	0.000114435	0.00010172	0.000108078	7.63E-05	0.000111256	0.000123971	0.000127146	0.000133508	7.95E-05	0.000152589	6.68E-05	0.000104899	0.000108078	0.000123971	9.85E-05	6.67E-05	0.000114435	0.000104898	0.000098541	0.000104899	9.86E-05	9.85E-05	9.22E-05	8.58E-05	8.58E-05	0.000146218	0.000123971	0.00012715	0.000114435	7.95E-05	8.58E-05	0.000123972	0.000120788
224812	0.002	0.000140574	0.000071621	8.02E-05	6.59E-05	6.02E-05	9.17E-05	0.000114612	0.004866915	0.027313014	0.000206597	0.205687455	0.00071739	0.000992701	0.000123223	0.00018075	0.355610389	0.003749386	0.012048649	0.000322182	0.000229587	0.000131835	0.000215145	0.000186426	0.000304102	0.000240934	0.000580845	0.000146177	9.74E-05	0.000252483	0.00011748	9.45E-05	9.45E-05	8.88E-05	0.037974989	0.000177777	0.000292588	6.88E-05	0.000649939	0.000154733	0.000238064	7.45E-05	0.000128928	7.74E-05	0.000106004	6.88E-05	9.74E-05	7.45E-05	0.000171955	0.000108864	0.00012894	0.000108864	0.000180565	7.74E-05	0.000117463	9.45E-05	6.88E-05	0.00008881	8.31E-05	0.000100269	0.000134671	7.45E-05	0.000117463	9.74E-05	8.31E-05	9.45E-05	0.000166216	0.000120328	0.000169092	0.000100274	0.000103144	9.45E-05	7.45E-05	9.45E-05	0.000163396	0.00008881	0.000111729	0.000106	0.000100269	9.74E-05	0.000137521	7.16E-05	0.000117459	8.31E-05	8.88E-05	9.45E-05	0.000108865	0.000105999	0.000134683	9.74E-05	0.000105999	9.17E-05	0.000114599	8.31E-05	0.000105999	0.000114594	8.02E-05	8.59E-05	0.00010027	0.000071621	7.74E-05	8.02E-05	0.00008881	0.000114594	0.00008881	0.000134652	0.000111729	9.74E-05	0.000114582	0.000117481	7.74E-05	8.59E-05	8.02E-05	8.88E-05	8.59E-05	8.31E-05	0.000103134	7.74E-05	9.74E-05	0.00010027	0.000120328	9.45E-05	9.45E-05	9.17E-05	0.000114594	0.000111721	0.000114581	0.000108864	8.02E-05	8.59E-05
224813	0.002	0.00010114	0.000115444	7.21E-05	7.79E-05	7.50E-05	8.95E-05	0.00016168	0.00466671	0.027742142	0.000257126	0.208932161	0.000757307	0.000915433	0.000147212	0.000211005	0.245669354	0.003739218	0.012445736	0.0002896	0.000193619	0.000118472	0.000205067	0.000173231	0.000286064	0.000254285	0.000646124	0.000184845	0.000129855	0.00019929	0.000124105	8.66E-05	7.79E-05	8.66E-05	0.038272784	0.000173217	0.000335235	8.37E-05	0.00067234	0.000124089	0.000228194	0.00010388	0.000115432	8.66E-05	0.000118308	9.23E-05	0.000100995	0.00010388	0.000190583	7.50E-05	9.52E-05	7.50E-05	0.000179018	0.000124083	9.23E-05	8.08E-05	8.66E-05	8.95E-05	6.93E-05	7.79E-05	0.000158755	5.19E-05	9.52E-05	8.66E-05	0.000115422	0.000100994	0.000181853	9.52E-05	0.000132735	9.23E-05	0.000106783	6.06E-05	0.00010388	0.000106766	0.000141393	0.000098109	0.000098109	0.000118308	0.000098109	9.52E-05	0.000129859	9.52E-05	0.000100995	7.50E-05	8.66E-05	0.000118317	0.000100986	7.50E-05	0.00010677	7.50E-05	9.23E-05	0.000124066	9.52E-05	8.37E-05	0.000112537	9.23E-05	0.00010388	9.52E-05	0.000098109	8.94E-05	0.000106766	9.52E-05	0.000106766	0.000098109	7.21E-05	8.66E-05	8.37E-05	0.000112537	0.00010388	0.000118308	8.37E-05	7.50E-05	8.37E-05	0.000106766	9.23E-05	0.00010388	0.000103876	9.23E-05	0.000144287	0.000098109	7.79E-05	0.000109651	0.000100995	0.000106766	0.000089452	7.79E-05	0.000098109	0.000106766	0.000098109	0.000106766
224814	0.002	0.000123462	9.32E-05	9.62E-05	8.12E-05	4.81E-05	8.72E-05	0.000186609	0.005422008	0.028725061	0.000204719	0.219796926	0.000786096	0.000901958	0.000117353	0.000177666	0.38528406	0.003692543	0.012968676	0.000247439	0.000198811	0.00015057	0.000222848	0.000198627	0.000316254	0.000234794	0.000591278	0.000138409	8.42E-05	0.00022879	0.000174547	6.31E-05	9.92E-05	7.82E-05	0.040646084	0.000198691	0.000415846	8.42E-05	0.00066721	9.32E-05	0.000276987	9.62E-05	0.000111263	7.22E-05	0.000114274	0.00007217	7.52E-05	0.000090213	0.000150381	7.22E-05	0.000135342	8.12E-05	0.000120294	9.92E-05	0.000123301	9.02E-05	0.000126299	0.000102241	0.000135334	8.72E-05	0.000159428	0.000105253	9.92E-05	6.31E-05	0.000093216	0.000117276	0.000183503	6.62E-05	0.00015339	0.000105249	0.000141343	9.32E-05	0.000138331	9.32E-05	0.000165463	8.72E-05	8.12E-05	9.32E-05	0.000105249	0.000111307	0.00011427	0.000120293	0.000117282	8.12E-05	0.000066156	5.41E-05	0.000105249	8.42E-05	0.000159399	8.42E-05	8.42E-05	0.000090213	0.000135325	0.000108255	0.000132313	6.01E-05	0.000117282	7.82E-05	9.62E-05	8.12E-05	0.000111263	0.000129305	8.12E-05	0.000123287	0.000102241	0.000123287	0.000117276	0.000108255	0.000132322	9.92E-05	7.82E-05	9.02E-05	9.92E-05	7.82E-05	0.00011427	0.00011427	0.000102241	9.92E-05	7.52E-05	0.000132326	0.000102241	8.72E-05	0.000126298	0.000102241	0.00011427	9.62E-05	9.62E-05	8.72E-05	8.72E-05	0.00011427
224815	0.002	0.000145655	9.09E-05	6.97E-05	9.70E-05	5.45E-05	5.76E-05	0.000154609	0.005239211	0.0291083	0.000197206	0.221208499	0.000758308	0.000890308	0.000106077	0.000245937	0.393042202	0.003945324	0.013378594	0.000328729	0.000242838	0.000175996	0.000215355	0.000163697	0.000379439	0.000206278	0.000681399	0.000142451	8.79E-05	0.000273199	0.000124229	0.000115158	0.00010302	0.00010302	0.040170503	0.00019719	0.000406831	9.70E-05	0.00067832	0.000130298	0.000203142	7.88E-05	0.000142446	0.000115161	0.000169815	8.48E-05	7.27E-05	9.09E-05	0.000257765	8.79E-05	0.000154566	0.000109079	0.000133328	8.79E-05	0.000109079	7.57E-05	8.18E-05	0.000069689	0.000103015	0.000103019	0.000133347	0.000118168	0.000081787	1.00E-04	0.000106049	8.79E-05	0.000181841	0.000106058	0.000160658	7.57E-05	0.000169784	8.79E-05	0.000103019	9.39E-05	0.000139389	7.27E-05	8.79E-05	7.88E-05	0.000103019	9.39E-05	0.000169734	7.88E-05	1.00E-04	9.09E-05	9.39E-05	9.39E-05	0.000127264	0.00010301	0.000093925	8.79E-05	9.70E-05	1.00E-04	0.000139393	9.39E-05	9.70E-05	8.79E-05	9.70E-05	0.000103019	1.00E-04	0.000124229	8.18E-05	0.000109079	9.39E-05	9.70E-05	9.39E-05	1.00E-04	0.000124229	7.88E-05	0.000112109	0.000124229	0.000118169	9.09E-05	9.39E-05	8.48E-05	0.000103014	0.000124234	8.48E-05	1.00E-04	9.39E-05	0.000118169	0.000118169	0.000081809	0.00007574	0.000112109	8.48E-05	5.15E-05	9.39E-05	6.97E-05	9.39E-05	9.09E-05
224816	0.002	0.000112622	0.000106595	8.88E-05	5.63E-05	6.51E-05	8.29E-05	0.000180732	0.005073473	0.028597541	0.000213324	0.21559413	0.000827912	0.000953808	8.88E-05	0.000204571	0.267772156	0.003818241	0.01285529	0.00027329	0.000225379	0.000130271	0.000171827	0.000148168	0.00035292	0.000260874	0.000656868	0.000154023	8.88E-05	0.000231227	0.000109551	7.70E-05	8.59E-05	0.000106582	0.039540336	0.000183656	0.000385608	8.88E-05	0.00062394	0.000100661	0.00023117	6.81E-05	0.000130272	0.00012731	0.000118429	0.000079936	8.59E-05	0.000106582	0.00021329	8.29E-05	0.000124355	0.00010066	0.000159908	0.000121389	0.000121389	6.81E-05	0.000103626	0.00010066	0.000121394	0.00010066	9.47E-05	8.88E-05	0.000121385	8.29E-05	9.18E-05	8.88E-05	0.000198487	0.000106582	0.000153969	9.47E-05	0.000127307	9.47E-05	9.18E-05	0.00009474	0.000159917	9.77E-05	0.000079936	0.00012138	0.000130271	8.29E-05	0.000145087	8.29E-05	8.88E-05	8.59E-05	0.000103621	9.18E-05	0.00012731	9.77E-05	0.000103621	8.88E-05	7.40E-05	7.70E-05	0.000130266	9.77E-05	9.77E-05	6.51E-05	0.000115464	0.000103621	0.00010066	0.000079936	0.00010066	0.00010066	0.000130263	0.000103621	0.00010066	0.000112503	0.000136188	0.000106582	0.000112503	0.000106582	9.77E-05	7.99E-05	9.77E-05	8.29E-05	8.88E-05	0.000130289	9.47E-05	5.92E-05	0.000106582	0.00011253	9.47E-05	0.00010066	0.000124345	8.59E-05	0.000118424	0.000109543	7.40E-05	9.47E-05	9.77E-05	0.000124341
224817	0.002	0.000145046	8.28E-05	7.09E-05	7.39E-05	0.000103473	8.87E-05	0.000156743	0.005172125	0.027333417	0.000242681	0.215535944	0.000653218	0.00089225	0.000094597	0.000174591	0.383970395	0.004046857	0.012781033	0.000290961	0.000198335	0.000156799	0.000177505	0.000135978	0.00032268	0.000218986	0.000599332	0.000133078	9.76E-05	0.000218957	0.000115287	7.98E-05	0.000141937	0.000118243	0.039420889	0.000168583	0.000287107	0.000121194	0.000661607	0.000109363	0.000239606	8.57E-05	0.000133013	0.000094583	0.000115278	0.000100494	8.27E-05	6.80E-05	0.00018632	0.000109397	0.000121185	7.98E-05	0.000192225	0.00013303	7.09E-05	6.80E-05	9.75E-05	0.000106406	7.68E-05	0.00012414	0.000106406	7.98E-05	0.000094583	7.68E-05	8.28E-05	0.000106406	0.000215887	8.57E-05	0.000147804	0.000100494	0.000135968	0.000121189	0.000124141	7.68E-05	0.000135977	0.000109366	9.75E-05	6.21E-05	0.000106406	9.16E-05	9.75E-05	8.57E-05	7.98E-05	7.39E-05	7.09E-05	8.57E-05	0.000153715	0.000118229	0.000115273	6.50E-05	8.87E-05	9.16E-05	0.000115273	8.28E-05	0.000121185	9.16E-05	0.00010345	6.80E-05	9.16E-05	7.98E-05	9.16E-05	7.39E-05	0.000085703	0.000112317	0.000109361	0.00010345	7.98E-05	6.50E-05	0.000109357	0.000115273	0.000133013	0.000088676	9.75E-05	7.68E-05	7.39E-05	7.98E-05	0.000138918	0.000103442	0.000121185	0.000100494	9.16E-05	8.57E-05	0.000112318	0.000094583	0.000100494	7.68E-05	0.000094583	0.000112318	0.000135968	9.16E-05
224818	0.002	0.000135483	0.000099203	8.72E-05	8.42E-05	7.52E-05	7.22E-05	0.000186523	0.005069661	0.028780967	0.000180488	0.217415288	0.000828219	0.000922691	0.000114238	0.000228815	0.357948891	0.003896544	0.013146985	0.000316915	0.000201774	0.000120326	0.000240737	0.000153386	0.000391603	0.000204655	0.00058219	0.000147377	6.61E-05	0.000237743	0.000129278	9.02E-05	7.82E-05	0.000102222	0.040213742	0.000192543	0.000322122	0.000099203	0.0006822	0.000111227	0.000231684	9.62E-05	0.000138291	0.00009319	0.000159394	0.000111227	0.000090185	0.000090185	0.000201507	8.12E-05	0.000120247	6.61E-05	0.000141308	8.72E-05	9.02E-05	0.000066135	0.000108221	6.01E-05	9.92E-05	7.82E-05	9.92E-05	9.32E-05	0.000123252	0.000099203	0.000108222	0.000090185	0.00021052	9.92E-05	0.000126276	0.000111227	0.00016239	9.62E-05	0.000135269	0.000078147	0.000102209	0.000117243	0.000102209	6.91E-05	0.000105215	0.000081161	0.000126258	8.72E-05	0.000102222	8.72E-05	0.000102209	0.000141321	0.000126258	9.62E-05	0.000138287	0.000111227	6.91E-05	0.000102209	0.00012025	0.000084172	0.000111227	0.000114233	0.00011724	8.12E-05	0.000108216	7.82E-05	7.82E-05	6.31E-05	0.000105211	0.000147324	9.62E-05	9.92E-05	0.000153323	0.00009319	0.000111227	0.000075154	7.82E-05	7.21E-05	7.51E-05	0.000108222	0.000099194	0.000144299	0.000105215	0.000102209	0.000108221	0.000117244	8.72E-05	0.000102209	0.000120245	7.51E-05	0.000114233	8.72E-05	0.000126258	8.12E-05	0.000114233	9.92E-05
224819	0.002	0.000147677	9.26E-05	0.000107005	8.38E-05	6.36E-05	6.65E-05	0.000115671	0.004815294	0.027636543	0.000219953	0.208885745	0.000659474	0.000928997	0.000127257	0.000211426	0.35082379	0.00376417	0.012318703	0.000319248	0.0002114	0.000115753	0.000196746	0.000153349	0.000324351	0.000228757	0.00064446	0.000179379	0.000104157	0.000208365	9.83E-05	9.25E-05	8.96E-05	0.000101196	0.038187193	0.000144635	0.000335976	9.83E-05	0.000600636	0.000124387	0.000190963	0.000101196	0.000138852	0.000112775	0.000124349	7.81E-05	9.83E-05	7.81E-05	0.000185135	0.000115666	8.67E-05	6.07E-05	0.000161944	8.96E-05	8.96E-05	5.78E-05	9.25E-05	6.07E-05	8.67E-05	7.23E-05	0.000124332	8.67E-05	9.83E-05	7.81E-05	0.00012434	9.54E-05	0.00015038	0.000118549	0.000188028	0.000080957	0.000141705	8.67E-05	0.00010698	8.96E-05	0.000130101	9.83E-05	0.000121436	5.49E-05	0.000112761	0.000112762	0.000124335	9.83E-05	7.23E-05	8.67E-05	0.000156158	8.67E-05	0.000118544	7.52E-05	0.00010987	0.000112761	7.23E-05	7.23E-05	0.000101196	0.000101196	9.25E-05	7.81E-05	0.000112757	9.25E-05	0.000106979	8.38E-05	7.81E-05	8.67E-05	0.000106978	9.83E-05	0.000141683	9.54E-05	7.52E-05	8.38E-05	7.81E-05	9.25E-05	0.000115653	7.52E-05	6.65E-05	7.52E-05	0.000106979	6.36E-05	9.54E-05	7.23E-05	0.00012144	9.25E-05	0.000133005	9.25E-05	8.67E-05	7.23E-05	0.000104087	6.07E-05	8.96E-05	0.000112762	8.96E-05	8.67E-05
224820	0.002	0.000118565	8.11E-05	6.86E-05	8.73E-05	9.67E-05	7.79E-05	0.00016845	0.004962072	0.029533462	0.000187215	0.2253605	0.000843544	0.000957472	0.000106028	0.000224832	0.486462335	0.003923654	0.013722615	0.000319217	0.000187374	0.000137394	0.000205999	0.000184113	0.000346613	0.000243492	0.000572404	0.000112246	9.04E-05	0.000287251	0.000159043	9.98E-05	8.11E-05	8.42E-05	0.041494697	0.000162194	0.000431328	9.35E-05	0.000641382	0.000121599	0.000221532	8.42E-05	0.000115365	9.67E-05	0.000143448	8.42E-05	9.35E-05	6.24E-05	0.000193401	9.04E-05	0.000130963	0.00010601	0.000193411	9.98E-05	0.000115363	0.000115364	9.04E-05	9.35E-05	0.000102892	8.11E-05	0.000137195	6.24E-05	9.67E-05	9.04E-05	0.000124726	9.35E-05	0.000221526	0.000109133	0.000146558	7.17E-05	0.000137199	0.000102891	0.000112246	0.000112246	0.00013409	9.98E-05	0.00010601	0.00010601	9.67E-05	0.00010601	8.42E-05	0.000109128	9.04E-05	9.04E-05	0.00008418	0.000106028	9.35E-05	9.04E-05	0.000118481	9.35E-05	0.000109128	9.35E-05	0.00010601	0.00010601	0.00013407	0.000115364	0.000118481	9.04E-05	0.000109127	0.000112246	0.000115364	9.35E-05	0.00010601	9.67E-05	0.000102892	0.00010601	0.000102891	8.73E-05	0.000102891	7.48E-05	9.67E-05	9.98E-05	7.79E-05	8.11E-05	0.000109128	9.98E-05	0.000137185	0.00010601	0.000121599	0.000102891	9.98E-05	0.000102892	6.86E-05	8.42E-05	0.000115364	7.79E-05	0.000127835	0.000102888	7.48E-05	9.04E-05
224821	0.002	0.000130796	9.64E-05	9.33E-05	8.71E-05	0.000059073	9.02E-05	0.00022411	0.004995607	0.030040984	0.000221027	0.22581191	0.000712311	0.00096993	0.000124443	0.000220958	0.38347305	0.003995514	0.013149295	0.000283829	0.000236698	0.000140013	0.000127576	0.000168009	0.00033626	0.000258421	0.000655418	0.00015554	9.02E-05	0.000233421	0.000127492	0.000102606	0.00011817	8.71E-05	0.041595256	0.000180443	0.000364367	0.000115055	0.00057693	0.000127483	0.00018667	0.0001026	0.000130593	8.39E-05	0.000115037	9.95E-05	9.33E-05	0.000102601	0.000233353	8.39E-05	0.000115048	0.00011817	0.000199089	0.000115037	0.000111933	9.64E-05	0.000115048	7.77E-05	0.000124379	0.000118146	0.00012126	8.08E-05	0.000115037	0.00010571	0.000130601	0.00010571	0.00016169	6.84E-05	0.000171058	9.95E-05	0.000136825	8.08E-05	9.33E-05	0.000124364	0.000139924	8.71E-05	0.000115037	8.08E-05	0.000127479	9.95E-05	9.64E-05	8.39E-05	0.000108823	0.000130582	0.000127492	0.000115037	9.95E-05	8.71E-05	0.000108824	7.15E-05	0.000111928	9.02E-05	0.000127474	7.46E-05	0.00013992	9.95E-05	0.000111924	0.000121256	8.71E-05	9.33E-05	9.33E-05	8.08E-05	7.77E-05	0.000111928	0.000118146	9.33E-05	0.000121255	7.46E-05	0.000108819	0.000102592	0.000111924	7.46E-05	8.71E-05	0.000108818	8.08E-05	0.000074614	9.95E-05	8.39E-05	0.000111928	9.64E-05	9.95E-05	9.33E-05	0.000127474	8.71E-05	9.33E-05	7.15E-05	0.00010571	0.000118147	9.02E-05	0.00010571
224822	0.002	0.000109071	7.26E-05	7.87E-05	9.08E-05	7.57E-05	0.00010292	0.00015141	0.005342677	0.029033352	0.000178718	0.223088634	0.000785044	0.000968899	0.000105924	0.000224291	0.357171945	0.003874592	0.013131358	0.000355442	0.000218229	0.000121218	0.000202911	0.00018487	0.000342545	0.000239483	0.000579835	0.000136195	7.57E-05	0.000215117	0.000145328	8.17E-05	7.26E-05	9.08E-05	0.039860682	0.000160438	0.00032119	0.00009684	0.000653026	0.000130148	0.000236215	0.00009684	0.000105919	7.57E-05	0.00015747	6.36E-05	7.87E-05	9.38E-05	0.000211948	0.00009684	7.26E-05	0.000108945	0.000190718	0.000118032	0.000105918	0.000118029	0.000102893	6.96E-05	9.08E-05	0.00009684	0.000133165	6.36E-05	0.000121054	7.57E-05	8.78E-05	6.66E-05	0.000178613	9.38E-05	0.000148314	8.77E-05	0.000111972	9.08E-05	0.000136181	6.05E-05	0.000130138	6.66E-05	8.47E-05	7.57E-05	0.000130129	9.08E-05	0.000121054	6.66E-05	9.99E-05	0.000114997	7.57E-05	0.000124076	8.17E-05	0.000111972	0.000124081	6.66E-05	8.17E-05	7.26E-05	9.38E-05	6.66E-05	0.000127102	9.68E-05	0.000136181	7.87E-05	0.00009684	0.000118024	0.000105919	0.000102893	0.000139218	9.08E-05	9.08E-05	0.000105919	0.000108945	0.000118023	0.000105919	7.26E-05	8.47E-05	7.87E-05	9.99E-05	7.57E-05	6.96E-05	9.38E-05	9.99E-05	8.17E-05	0.000087761	9.08E-05	9.99E-05	0.000108949	9.99E-05	8.78E-05	8.17E-05	8.47E-05	0.000102893	6.96E-05	9.68E-05	0.000102888
224823	0.002	0.000129496	0.000095438	9.85E-05	4.93E-05	8.00E-05	0.000113915	0.000184822	0.005409123	0.029092782	0.000225003	0.223390069	0.000696004	0.001007436	9.24E-05	0.000209641	0.413622686	0.003741174	0.013296569	0.000352588	0.000203602	0.000151043	0.000163349	0.000175668	0.000299075	0.00022192	0.000630349	0.000157077	0.000120095	0.000289893	0.000120068	8.31E-05	0.00011391	0.000104707	0.04092993	0.000187901	0.000329944	0.000098517	0.000630194	0.000120072	0.000271186	0.000120095	0.000120068	8.31E-05	0.000129309	7.39E-05	0.000104674	8.93E-05	0.000221784	0.000107758	0.000116998	9.54E-05	0.000135471	7.39E-05	0.000113911	8.93E-05	0.000101595	0.000113911	0.000104675	7.70E-05	0.000116994	8.62E-05	0.000110832	6.47E-05	0.000101596	0.000107758	0.000209466	7.39E-05	0.000194063	0.000107753	0.000181747	6.16E-05	0.000141629	8.93E-05	0.000141619	7.08E-05	0.000104674	0.000098517	0.000132392	8.31E-05	0.000113911	0.000104674	0.000107753	0.000052328	0.000098517	0.000098517	0.000110832	0.000101596	0.000120072	0.000095438	9.85E-05	9.24E-05	0.000126225	0.000101595	0.000101596	0.000095438	0.000144701	7.70E-05	8.00E-05	9.24E-05	8.31E-05	0.000104674	9.24E-05	0.000110832	0.000098517	0.000126225	0.000120068	0.000110832	0.000135466	9.24E-05	8.93E-05	7.39E-05	8.62E-05	0.000098517	0.000092359	0.000138549	0.000104674	0.000116989	0.000098517	0.000120068	0.000132378	9.85E-05	0.000135461	0.000116989	0.000101596	8.62E-05	7.39E-05	0.00011391	0.00011391	0.000098517
224824	0.002	0.000134688	8.07E-05	0.000077704	0.000044829	6.28E-05	7.47E-05	0.000170499	0.005102051	0.029023514	0.000194423	0.215532749	0.000781375	0.000917363	0.000098638	0.00019467	0.458831649	0.003558155	0.012419037	0.000257851	0.000194541	0.000122569	0.000224351	0.000188426	0.000368288	0.000179482	0.00055779	0.000179466	0.000131553	0.000236438	0.000128516	0.00010461	0.000134613	5.38E-05	0.03985473	0.000209394	0.000377254	0.000125615	0.000671984	0.000107604	0.000212313	8.97E-05	0.000113577	8.07E-05	0.00014051	9.26E-05	6.87E-05	8.67E-05	0.000212338	8.67E-05	0.00011058	5.68E-05	0.000149458	0.000116556	0.000107591	7.47E-05	9.26E-05	0.000077704	0.000104601	7.47E-05	0.000113572	5.38E-05	0.000101613	7.47E-05	0.000110579	8.67E-05	0.000170414	9.26E-05	0.00016445	0.000122533	0.000152438	0.000107594	0.000104602	8.37E-05	0.000116556	7.47E-05	9.86E-05	9.86E-05	0.000125539	9.56E-05	0.000146456	9.86E-05	0.000116555	8.07E-05	6.87E-05	8.37E-05	0.000131508	0.000113572	0.00012851	9.26E-05	9.86E-05	0.000110579	0.00010759	5.38E-05	0.000107585	8.37E-05	0.000104597	0.000101613	0.000104602	9.86E-05	8.37E-05	8.97E-05	0.000113567	9.56E-05	9.56E-05	0.000170427	0.000104601	0.000122534	0.000122533	0.000125521	0.000101613	9.56E-05	6.57E-05	5.68E-05	9.56E-05	5.98E-05	9.26E-05	0.000113567	0.00010759	8.97E-05	0.000110579	8.67E-05	9.86E-05	9.86E-05	5.98E-05	8.37E-05	9.56E-05	0.000101604	0.000131499	7.47E-05
224825	0.002	0.000117372	8.21E-05	0.000084995	7.03E-05	4.98E-05	9.38E-05	0.000170068	0.00493855	0.028294569	0.000187755	0.2157403	0.000769456	0.000831249	0.000105527	0.000146742	0.545801538	0.003643762	0.012562682	0.000297248	0.000199603	0.000114306	0.000181943	0.00014079	0.000372847	0.000249544	0.000623595	0.000134834	8.79E-05	0.000252377	0.000111371	0.000102588	9.96E-05	8.50E-05	0.039267418	0.000170072	0.000337463	0.000108436	0.000626574	0.000108431	0.00021704	6.45E-05	0.000131884	9.08E-05	0.000131906	0.000082056	7.91E-05	9.38E-05	0.000196438	0.000114292	0.000108436	9.38E-05	0.000152425	0.000082056	0.000117231	6.45E-05	0.00009964	0.0001055	9.38E-05	9.38E-05	0.000120159	5.28E-05	0.00010257	4.98E-05	9.96E-05	0.000120162	0.000175869	9.38E-05	0.000172997	0.000073264	8.50E-05	7.62E-05	7.03E-05	9.38E-05	0.000120153	7.91E-05	9.08E-05	7.03E-05	8.79E-05	0.000117223	0.000137755	0.0001055	0.000126023	6.74E-05	6.45E-05	7.62E-05	0.000128959	8.50E-05	8.79E-05	5.57E-05	9.67E-05	8.50E-05	9.96E-05	0.0001143	0.000128963	7.91E-05	0.000111361	9.67E-05	0.000073264	0.000082056	8.50E-05	0.000073264	9.08E-05	0.000117223	0.000073264	0.000082056	0.00010257	0.0001055	0.000114292	7.03E-05	0.000123084	7.62E-05	9.96E-05	9.96E-05	9.08E-05	0.000082056	8.20E-05	8.21E-05	8.50E-05	0.000120158	7.33E-05	0.000096704	0.000123093	8.21E-05	9.96E-05	9.67E-05	9.38E-05	9.08E-05	0.000064468	0.000120153
224826	0.002	0.000127707	0.000103261	7.59E-05	8.81E-05	7.90E-05	9.11E-05	0.000221869	0.005277672	0.028403772	0.000234084	0.217514081	0.000769284	0.000904458	0.000121466	0.000206745	0.4269932	0.003993223	0.012838884	0.000350621	0.000222067	0.000094187	0.000188407	0.00014885	0.000349764	0.0002006	0.000603428	0.000154947	9.72E-05	0.000231041	0.000133671	6.98E-05	8.50E-05	0.000127544	0.040802283	0.000179294	0.000401633	8.20E-05	0.0006553	0.00011843	0.000227916	0.000118425	0.000112366	7.59E-05	0.000127553	0.000106279	9.11E-05	8.50E-05	0.000203596	9.72E-05	0.000139709	0.000100206	0.000151843	0.000118425	0.000115388	8.50E-05	0.000100206	5.16E-05	8.20E-05	0.000106279	0.000121467	0.000112352	0.000118425	7.59E-05	6.68E-05	8.20E-05	0.000197454	9.41E-05	0.000142722	0.000100206	0.000145759	9.41E-05	0.000115388	0.000109315	0.000145773	0.000109315	0.000145773	9.72E-05	9.11E-05	0.000072877	0.000112352	0.000115388	0.000127535	0.000100205	6.68E-05	9.72E-05	0.000115389	8.50E-05	0.000121466	0.000109315	8.20E-05	9.11E-05	9.72E-05	9.72E-05	9.72E-05	7.89E-05	0.000112339	9.11E-05	8.81E-05	0.000100205	0.000115388	0.000109315	0.000124494	8.20E-05	8.50E-05	0.000106279	0.000103242	9.41E-05	8.81E-05	0.000112352	0.000124498	8.20E-05	0.000121462	8.50E-05	8.81E-05	0.000100205	9.41E-05	0.000109315	0.000100205	7.59E-05	0.000103242	0.000112352	0.000112352	0.000100205	8.81E-05	0.000109315	0.000115388	6.68E-05	9.72E-05	8.20E-05
224827	0.002	0.000132683	9.70E-05	7.11E-05	9.05E-05	6.47E-05	9.06E-05	0.000152014	0.005456298	0.030619505	0.000236303	0.23313555	0.000874654	0.000914364	0.000119652	0.000191061	0.37573644	0.004176067	0.01369564	0.000344112	0.000252664	0.00012942	0.000197357	0.000207148	0.00030758	0.000275357	0.000684789	0.00017793	0.000106708	0.0002298	0.000148794	9.70E-05	9.70E-05	9.38E-05	0.043482518	0.000184432	0.00035297	0.000100251	0.000700915	0.00013581	0.000252505	0.000135821	0.000113175	8.41E-05	0.000122872	0.000109942	0.000113176	7.11E-05	0.000236181	9.70E-05	0.000122872	6.47E-05	0.000168176	0.000100241	0.000113172	0.00012611	0.000106708	0.000074372	0.00012289	9.70E-05	0.000129343	8.73E-05	0.000126105	0.000113176	0.000119643	0.000139064	0.000197316	9.38E-05	0.00012611	0.000126115	0.000174663	6.47E-05	0.000122876	8.41E-05	0.000126115	9.70E-05	8.73E-05	0.000106708	0.000100241	0.000103475	0.000103475	9.70E-05	0.000132577	0.000100241	0.000106708	0.000119643	0.000109942	7.44E-05	0.000103475	0.000100241	0.00013581	7.76E-05	0.000122876	0.000106708	0.000113171	0.000103475	0.000122877	8.08E-05	0.000106708	9.05E-05	0.000126105	8.41E-05	0.000103475	0.000126115	0.000158465	8.08E-05	9.70E-05	8.08E-05	0.00010347	9.05E-05	0.000100241	0.000100241	7.11E-05	8.08E-05	0.000103475	0.000106708	0.000109942	9.38E-05	0.000106708	0.000103475	0.000129343	9.38E-05	0.000142277	0.000113175	0.000142272	0.000113175	0.000100241	9.38E-05	0.000100241	8.41E-05
224828	0.002	0.000140618	0.000111044	7.18E-05	7.18E-05	0.00007837	0.000097988	0.000192784	0.005558676	0.031369095	0.000274774	0.241654099	0.000810922	0.000979334	0.000133897	0.000238785	0.289430563	0.004320034	0.013851139	0.000330852	0.000268516	0.000134005	0.000215696	0.00020272	0.000330269	0.000284472	0.000724653	0.000192798	0.000107759	0.00022882	0.000166639	0.000084906	9.47E-05	7.51E-05	0.043471813	0.000189518	0.000346596	8.16E-05	0.000727666	9.47E-05	0.000277822	0.000124091	0.000160089	7.51E-05	0.000107754	9.47E-05	0.000111019	8.16E-05	0.000254895	0.000107759	0.000140423	8.49E-05	0.000160021	0.000107759	0.000124097	0.00011757	0.000120821	0.000111024	9.14E-05	0.00007837	0.000120821	0.000107759	0.000114289	0.000101229	9.47E-05	0.000117555	0.000202537	0.000104494	0.00020254	0.000120821	0.000176377	7.18E-05	8.49E-05	0.000133892	0.000127362	0.000107754	0.000140439	0.000117555	0.000120821	7.18E-05	0.00015348	0.000104494	0.000150225	9.47E-05	0.000120821	0.000130617	8.16E-05	9.47E-05	0.000124086	7.18E-05	0.000130617	0.000133883	0.000120821	7.84E-05	0.000163281	9.80E-05	0.000179701	9.47E-05	7.84E-05	0.000130632	0.000114291	0.000111024	0.000101228	0.000117556	0.000130617	0.000124087	0.000120821	9.80E-05	0.00015675	0.000104494	0.000101228	0.000114289	8.82E-05	0.000127351	0.000127357	0.000114289	0.00011102	9.80E-05	0.000140413	0.000107759	8.82E-05	9.80E-05	0.000166551	0.000104494	0.000120821	6.86E-05	0.000104494	9.14E-05	0.000130608	9.80E-05
224829	0.002	0.000127036	0.000108404	7.43E-05	5.57E-05	8.97E-05	8.04E-05	0.00012689	0.005263257	0.029792421	0.000229189	0.224822254	0.000780754	0.000930829	0.000123764	0.000198274	0.356267355	0.003774161	0.013571795	0.000363609	0.000213809	0.000139301	0.000154766	0.000173431	0.000328455	0.000229201	0.000686545	0.000185766	9.90E-05	0.000269574	0.000120673	9.59E-05	8.35E-05	0.000095909	0.041650749	0.000198127	0.000381226	0.000114476	0.000624081	0.000102097	0.000269402	8.97E-05	0.000105195	6.81E-05	0.0001671	0.000114472	0.000111383	6.19E-05	0.000269399	0.000108284	0.00010829	0.000102096	0.000182616	0.000117565	0.000123753	8.97E-05	8.35E-05	0.000095909	0.000111378	8.97E-05	0.00015472	8.35E-05	9.28E-05	8.04E-05	0.000105181	0.000120659	0.000163997	0.000136128	0.00014234	0.000117571	0.000139232	8.66E-05	0.000102097	0.000105191	0.000160922	8.97E-05	9.59E-05	0.00010519	0.000102087	8.66E-05	0.000151612	7.73E-05	0.000095909	6.81E-05	7.73E-05	0.000188872	0.000114471	0.000126847	0.000160902	8.66E-05	7.73E-05	8.66E-05	0.000123749	0.000102097	0.000151608	8.04E-05	0.000145419	0.000108283	0.00010519	0.000102096	0.000102097	9.90E-05	9.90E-05	0.00012994	8.04E-05	9.59E-05	0.000126847	0.000139232	7.73E-05	0.000108284	9.28E-05	6.50E-05	8.35E-05	7.73E-05	8.35E-05	8.97E-05	0.000102096	9.90E-05	9.90E-05	0.000102097	0.000102097	0.000108284	0.000145415	9.28E-05	0.000114471	0.000114472	8.35E-05	0.000117565	0.000102097	0.000117561
224830	0.002	0.000117471	9.57E-05	0.000092632	0.000089526	8.64E-05	0.000089526	0.000169899	0.005296655	0.029735645	0.000222473	0.223199229	0.000772663	0.000953803	0.000108063	0.000219525	0.404707514	0.003841896	0.013335491	0.000303729	0.000250523	0.000117467	0.000194669	0.000179205	0.000340157	0.000200863	0.000591676	0.00018844	8.95E-05	0.00023798	0.000114228	0.000104971	0.000089526	9.26E-05	0.042037842	0.000176043	0.000408297	0.000104976	0.000625712	0.000142017	0.000222405	0.000120398	0.000176035	9.88E-05	0.000138929	0.000089526	0.000111136	7.72E-05	0.000191477	0.000108049	0.000117306	0.000083348	0.00021312	0.000111141	0.000108068	9.26E-05	8.34E-05	7.41E-05	9.26E-05	0.00012349	0.00016982	7.41E-05	8.95E-05	0.000138943	0.000111136	0.000135842	0.000210035	7.10E-05	0.000160582	9.88E-05	0.000176036	5.56E-05	0.000126572	0.000101875	0.000108049	8.03E-05	0.000108049	9.88E-05	0.000101874	0.000101875	0.000148186	9.57E-05	0.000126572	0.000114224	7.72E-05	5.87E-05	0.000142017	0.000104957	0.000101874	0.000126572	0.000104962	9.26E-05	0.000111137	0.000120398	0.000120398	0.000104962	0.000111136	7.72E-05	5.87E-05	0.000104962	8.64E-05	9.88E-05	9.88E-05	0.00014204	0.000123494	0.000120398	9.26E-05	9.26E-05	0.000132746	0.000104957	9.26E-05	9.88E-05	8.03E-05	0.000114224	0.000064825	0.00011731	9.88E-05	7.72E-05	0.000120398	8.95E-05	8.03E-05	0.000135837	0.000108049	0.000101875	0.000117311	9.88E-05	7.41E-05	8.95E-05	0.000104962	8.95E-05
224831	0.002	8.85E-05	9.76E-05	6.40E-05	6.40E-05	8.84E-05	4.88E-05	0.000149402	0.004942157	0.029397674	0.000207443	0.220661185	0.000778424	0.000991276	0.000152483	0.000198381	0.355359147	0.003893308	0.013217162	0.000275198	0.000219844	0.000131163	0.000161656	0.00024109	0.000375643	0.000268697	0.00063021	0.00015861	9.45E-05	0.000277756	0.000131068	9.75E-05	0.000106689	9.75E-05	0.040803786	0.000234928	0.000369427	0.000115828	0.00065155	0.000137179	0.000262426	0.000112775	0.000137225	9.45E-05	0.000137164	0.000118877	0.000131073	9.75E-05	0.000192109	6.40E-05	0.000134135	0.000103623	0.000146318	0.000115823	0.000118876	9.45E-05	9.14E-05	0.000100588	0.000100584	7.31E-05	0.000124968	7.62E-05	9.14E-05	0.000103632	9.75E-05	0.000118876	0.000207343	0.000100583	0.000179901	9.45E-05	0.000149421	0.000100584	0.000118876	0.000103632	0.000112776	0.000128007	0.000103632	9.75E-05	0.000115823	7.32E-05	0.000137169	8.53E-05	0.000112776	9.75E-05	0.000115823	0.00010365	0.000131068	0.000121929	0.000134117	0.000109728	9.14E-05	0.000106679	0.000131064	7.62E-05	0.000124969	8.84E-05	0.000115824	0.000076195	7.92E-05	6.10E-05	7.92E-05	8.84E-05	0.000115823	0.000115833	9.14E-05	8.84E-05	0.00010668	0.000100583	0.000100579	8.84E-05	0.000106675	8.84E-05	7.92E-05	9.14E-05	0.000103632	8.53E-05	0.000106679	0.000109728	0.000137164	7.62E-05	9.75E-05	9.45E-05	0.000121919	0.000100584	0.000103632	0.000134116	0.000100579	0.000109728	0.000131064	0.000076195
224832	0.002	0.000115767	7.23E-05	7.23E-05	7.23E-05	8.09E-05	0.00004625	0.00013593	0.004851436	0.026911405	0.000219908	0.206358542	0.000741224	0.00092537	0.000104076	0.000191049	0.344579435	0.003769466	0.012215747	0.000310366	0.000234803	0.000138953	0.000190986	0.000133013	0.000283663	0.000214163	0.000597546	0.000138833	0.000106958	0.000254746	0.000130148	7.23E-05	7.52E-05	0.000060703	0.038563176	0.000185124	0.000353264	0.000115642	0.000661712	0.000124312	0.000190901	9.25E-05	0.000133042	8.09E-05	0.000159034	6.36E-05	0.000118512	6.65E-05	0.000141675	9.83E-05	0.000101172	9.54E-05	0.000170613	8.96E-05	0.000150357	9.83E-05	6.94E-05	7.80E-05	8.67E-05	8.67E-05	0.000150349	7.80E-05	9.54E-05	7.52E-05	9.54E-05	7.80E-05	0.000159023	0.000104063	0.000147448	0.000104063	0.0001706	6.94E-05	0.000104063	8.09E-05	8.96E-05	8.67E-05	0.000132974	0.000101172	0.000104063	0.000112734	0.000101172	8.96E-05	0.000104063	8.38E-05	7.80E-05	0.00011273	0.000132974	7.80E-05	9.54E-05	0.000109844	0.000115621	0.000106953	0.000104063	8.96E-05	0.000130078	8.38E-05	0.000115626	7.80E-05	9.25E-05	9.83E-05	0.000083828	0.000121406	0.000083828	0.000144571	0.000118517	0.000104063	6.65E-05	9.83E-05	0.000104063	0.000104063	0.000138755	0.000104063	9.54E-05	0.00008382	8.09E-05	9.83E-05	0.000069375	9.54E-05	9.25E-05	0.000118516	0.000115625	0.000121407	0.00006648	8.96E-05	9.83E-05	7.80E-05	8.09E-05	9.25E-05	0.000104063	0.000104058
224833	0.002	0.000149872	0.000107858	6.59E-05	7.48E-05	7.78E-05	9.28E-05	0.000152804	0.00526773	0.027963121	0.000215821	0.218133166	0.000701126	0.000819371	0.000101798	0.0001889	0.461358268	0.004077488	0.012730439	0.00027044	0.00016192	0.000134852	0.000236894	0.000161812	0.000347894	0.000218774	0.000585923	0.000137737	8.98E-05	0.000221784	0.000134754	0.000116782	0.000119781	0.000110785	0.040136186	0.000188861	0.00031174	9.28E-05	0.000552588	0.000104788	0.000206723	0.000101794	0.000158787	9.58E-05	0.000125764	8.38E-05	0.000074849	0.000104788	0.000182705	9.88E-05	8.68E-05	0.000101794	0.000170718	0.000116782	0.000119771	8.38E-05	0.000101794	6.59E-05	0.000119763	8.08E-05	0.000128758	0.000074849	0.000119763	9.88E-05	0.000116764	0.000101795	0.00018269	9.58E-05	0.000125781	7.78E-05	0.000092808	6.29E-05	0.000107782	0.000101803	0.00012874	9.58E-05	0.000101794	0.000101794	0.000107782	9.58E-05	0.000131743	9.58E-05	0.000116764	0.000119763	8.38E-05	9.88E-05	9.88E-05	9.88E-05	0.000146726	0.000107782	0.000116764	6.59E-05	9.88E-05	0.000116764	0.000134745	8.68E-05	0.000134737	0.000107782	8.98E-05	9.88E-05	0.000104784	9.58E-05	8.68E-05	0.000140724	8.68E-05	0.000104787	0.000104788	0.000107778	9.88E-05	6.58E-05	0.000101794	9.28E-05	8.68E-05	8.38E-05	9.88E-05	0.000110775	8.38E-05	7.78E-05	0.000131738	8.38E-05	0.000119757	9.58E-05	0.000137725	0.000149724	9.58E-05	8.08E-05	8.98E-05	8.08E-05	0.000110775	0.000131738
224834	0.002	0.000113491	0.000104389	9.84E-05	7.16E-05	6.86E-05	8.05E-05	0.000173067	0.004998001	0.028604997	0.000211963	0.215018818	0.000704713	0.000873455	9.54E-05	0.000221029	0.330839131	0.003794604	0.012982582	0.000338431	0.000209143	0.000107397	0.000155169	0.000185094	0.000340451	0.000214953	0.000547596	0.000176085	0.00010438	0.000250895	0.000155123	0.000125283	6.56E-05	0.00010738	0.040649386	0.00019693	0.000307574	9.25E-05	0.000610496	0.000128256	0.000223848	8.65E-05	0.000164111	8.35E-05	0.000119291	8.95E-05	9.84E-05	0.000101397	0.000211866	7.16E-05	9.84E-05	0.000101397	0.000161072	0.000080521	0.000137211	8.65E-05	8.65E-05	9.84E-05	8.35E-05	6.86E-05	0.000134207	9.84E-05	0.000119296	9.84E-05	0.000107362	6.86E-05	0.000155108	0.000122282	0.000170044	9.54E-05	0.00015214	0.00007157	0.000110344	0.000107362	0.000116318	6.86E-05	0.000107362	9.84E-05	0.000122278	0.000101397	0.000152131	0.000110344	7.46E-05	5.07E-05	4.47E-05	0.000101397	9.84E-05	9.84E-05	0.000125286	7.75E-05	6.86E-05	7.75E-05	0.000119291	6.56E-05	0.000128242	0.000107362	0.000080521	9.54E-05	8.65E-05	8.35E-05	0.000107362	0.000110343	0.00009245	0.000101397	0.000113326	0.000104379	0.000110344	8.95E-05	0.000110343	0.000113326	0.000131225	9.84E-05	9.54E-05	8.95E-05	8.05E-05	0.000122273	8.65E-05	9.54E-05	9.54E-05	0.000101397	0.000128238	8.35E-05	0.000101393	0.00010438	0.00013122	0.000134202	9.54E-05	0.000113326	6.86E-05	0.000128238
224835	0.002	0.000121144	0.000109007	9.38E-05	6.35E-05	9.98E-05	7.26E-05	0.000175603	0.005104978	0.028492258	0.000211992	0.217550419	0.000754276	0.001061145	0.000124057	0.000190894	0.44538938	0.004152617	0.013147594	0.00032522	0.000193925	0.000142377	0.000190797	0.000193802	0.000366819	0.000236282	0.000589052	0.000148366	0.000124084	0.000281864	0.00013014	0.000127164	8.17E-05	9.08E-05	0.041360224	0.000190736	0.000363633	9.08E-05	0.000628496	7.87E-05	0.000224072	9.99E-05	0.000166559	8.17E-05	0.000154327	7.87E-05	7.26E-05	0.000105898	0.000190708	0.000121023	0.000111937	8.77E-05	0.000148266	0.000114971	0.000145241	7.56E-05	0.00010892	8.17E-05	0.000105894	6.66E-05	0.000148266	9.98E-05	0.00007866	8.17E-05	0.000114975	9.38E-05	0.000211922	0.000111946	0.000187684	0.000115003	0.000160463	0.000105895	0.000121022	9.38E-05	0.00013313	0.000111946	9.68E-05	0.000121031	0.000124052	8.17E-05	0.000114966	6.05E-05	0.000121022	7.87E-05	9.38E-05	8.17E-05	0.000105895	0.000102869	0.00014221	9.98E-05	9.08E-05	8.77E-05	0.000105895	0.000117992	0.000105895	0.000105894	9.68E-05	7.56E-05	8.47E-05	9.08E-05	6.96E-05	0.000102869	0.000072609	0.000133134	0.000124048	7.87E-05	0.00010892	8.17E-05	0.000133125	6.96E-05	9.38E-05	8.47E-05	8.47E-05	0.000121023	0.000105886	9.38E-05	0.000111946	0.000121023	8.17E-05	6.96E-05	7.56E-05	9.38E-05	9.68E-05	9.38E-05	8.17E-05	0.000124047	0.000102869	0.00010892	9.68E-05	0.000111945
224836	0.002	0.000154203	8.99E-05	7.70E-05	8.34E-05	6.10E-05	0.000109125	0.000150933	0.005500989	0.029850334	0.000234535	0.230870676	0.000751641	0.00097852	0.000118763	0.000241195	0.407581864	0.004210582	0.013897653	0.000347939	0.000215349	0.000186389	0.00024738	0.000147751	0.000331171	0.000250651	0.000621689	0.000157396	0.000105911	0.000289319	0.000138004	0.000115534	0.000121968	0.000086651	0.042107907	0.000218397	0.000376106	0.000131589	0.000637572	0.000112331	0.000279553	0.000102697	0.000138048	0.000086651	0.000102697	7.38E-05	0.000099488	8.34E-05	0.000218338	0.000070604	0.00015406	9.31E-05	0.00017656	9.31E-05	0.000131581	9.31E-05	7.70E-05	0.000102697	9.31E-05	6.42E-05	0.000131591	8.99E-05	8.02E-05	6.74E-05	9.31E-05	0.000134805	0.000173331	8.02E-05	0.000150842	8.99E-05	0.000128377	7.70E-05	9.63E-05	0.000125167	0.000157275	0.000128371	0.000099488	0.000102706	0.000109115	8.67E-05	0.00018621	0.000121952	0.000121957	0.000105906	0.000115534	0.000099488	0.000099488	0.000150836	0.000109115	8.99E-05	0.000105906	5.78E-05	9.63E-05	8.34E-05	0.000141213	9.95E-05	0.000147642	0.000118744	8.02E-05	0.000112325	0.000118744	8.67E-05	0.000147642	7.70E-05	0.000109116	0.000105907	0.000105907	9.31E-05	0.000137999	0.000115534	8.99E-05	0.000118744	0.000102697	0.000118744	0.000141218	0.000109115	8.02E-05	0.000118743	7.06E-05	8.34E-05	0.000121952	9.63E-05	0.000102697	6.74E-05	8.67E-05	8.02E-05	8.34E-05	0.000105907	9.95E-05	0.000102697
224837	0.002	0.000109062	6.65E-05	6.05E-05	4.54E-05	7.56E-05	8.47E-05	0.000130139	0.004984258	0.029017517	0.000205883	0.223239902	0.000842816	0.000812479	0.000108923	0.000175577	0.427023476	0.003935045	0.01273637	0.000333825	0.000218248	0.000114973	0.000230147	0.000157419	0.00036366	0.000251381	0.000509785	0.000160439	9.98E-05	0.000293869	0.000145237	0.000118007	7.26E-05	9.07E-05	0.040357589	0.000148312	0.000321134	0.000130139	0.00063445	0.000105875	0.000236117	0.000105875	0.000111934	9.07E-05	0.00011495	9.98E-05	0.00011798	0.00007865	0.000172469	0.00007865	0.000114959	0.00007865	0.000154294	8.47E-05	0.000130093	6.96E-05	9.38E-05	8.77E-05	6.35E-05	9.68E-05	0.000139164	9.68E-05	0.000136144	8.17E-05	0.000111925	0.000102851	0.000199744	8.17E-05	0.000181604	9.68E-05	0.00010285	0.000121004	9.38E-05	6.65E-05	0.000133109	9.68E-05	9.68E-05	7.56E-05	0.000111925	9.07E-05	0.000130088	0.00011495	8.77E-05	6.35E-05	0.00011495	6.35E-05	0.0001089	8.17E-05	0.000102851	9.68E-05	0.000124035	0.00007865	0.000111925	6.65E-05	0.000124025	7.56E-05	0.00010285	0.000105875	0.00007865	8.17E-05	0.00010285	8.77E-05	0.000130075	0.000124029	0.000105875	0.000121	0.000111924	8.17E-05	0.000117975	0.000127054	9.38E-05	8.17E-05	9.38E-05	6.35E-05	0.0001089	8.77E-05	8.77E-05	0.000102845	9.68E-05	0.000124025	0.000105875	7.56E-05	7.56E-05	8.77E-05	9.98E-05	0.000111925	8.47E-05	9.07E-05	0.00008772	0.000117975
224838	0.002	0.00014095	0.000116301	7.65E-05	0.000055072	0.000088727	7.34E-05	0.000150006	0.005032383	0.029531961	0.000229753	0.221071124	0.000830799	0.000982894	9.48E-05	0.000202242	0.53149173	0.004094616	0.01297731	0.000285404	0.000232938	0.000140813	0.000214352	0.000205171	0.000321693	0.000241947	0.00064195	0.000165359	9.18E-05	0.000269618	0.000094846	0.000107085	9.79E-05	0.000107084	0.041177756	0.000189801	0.000306334	7.04E-05	0.00062935	9.18E-05	0.00022967	0.000119328	0.000140759	0.000113213	0.000134626	9.18E-05	0.000110144	0.000110144	0.000254186	6.73E-05	0.000125456	8.57E-05	0.000162189	8.87E-05	9.18E-05	0.000113204	7.65E-05	0.000091796	9.79E-05	0.000116268	0.000137694	0.000110144	0.000119322	0.000113204	0.000104025	7.95E-05	0.000171391	8.57E-05	0.000146863	6.43E-05	0.000122388	0.000100966	8.57E-05	0.000088727	0.000128506	7.65E-05	0.000113213	0.000113209	8.26E-05	0.000104025	0.000128507	9.48E-05	8.87E-05	0.000122382	0.000100966	0.000088727	0.000100966	7.65E-05	0.000128502	7.34E-05	0.000140762	7.95E-05	0.000100966	0.000110144	0.000113199	0.000107084	0.000143814	7.34E-05	9.79E-05	0.000100965	0.00010097	8.57E-05	0.000113203	0.000137689	0.000122378	0.000107085	0.000100966	0.000113204	0.000131561	8.87E-05	0.000125442	0.000100966	8.87E-05	0.000113199	9.79E-05	0.000107085	8.57E-05	0.000116259	8.57E-05	9.79E-05	0.000137676	8.57E-05	0.00014074	9.79E-05	9.79E-05	8.26E-05	0.000104025	4.89E-05	0.000110144	0.000116263
224839	0.002	0.000101742	0.000101632	7.47E-05	8.37E-05	6.87E-05	0.00008966	0.000161485	0.005022177	0.028166894	0.000188436	0.215824676	0.000748067	0.000926629	0.000116573	0.000179566	0.385612981	0.003885181	0.012813578	0.00030611	0.000233496	0.00014362	0.000239261	0.000209353	0.000344322	0.000254306	0.000666166	0.000167449	8.37E-05	0.000239312	0.000176466	9.26E-05	8.67E-05	0.000089651	0.040162865	0.000128528	0.000416303	0.000089651	0.000608726	9.26E-05	0.000227304	0.000107581	0.000164414	7.77E-05	0.000143464	8.67E-05	0.00011057	8.07E-05	0.00019434	0.000119535	0.000104593	9.56E-05	0.000185348	9.56E-05	0.000128501	9.86E-05	7.77E-05	9.86E-05	0.000131484	0.000104592	8.67E-05	9.86E-05	0.000104593	0.000089651	0.000158421	0.000110574	0.000170384	8.67E-05	0.000149459	0.000128504	0.000110569	9.56E-05	0.000122528	0.000104589	0.000146435	9.56E-05	8.37E-05	8.67E-05	9.26E-05	0.000101604	0.000107581	6.28E-05	0.000101605	9.56E-05	8.67E-05	0.000086681	0.00011057	8.67E-05	0.000131502	8.67E-05	0.000107581	8.67E-05	0.000104593	8.37E-05	0.000110574	8.67E-05	0.000131488	6.28E-05	0.000104592	0.0001285	0.000116551	7.17E-05	0.000089651	0.000113558	0.000116546	8.37E-05	9.86E-05	0.000092639	0.000134481	7.17E-05	9.26E-05	8.67E-05	0.000101605	0.000125512	0.000116546	8.37E-05	7.77E-05	7.77E-05	0.000104588	0.000101604	6.57E-05	0.00011057	0.000107581	0.000089651	0.000119534	9.86E-05	0.000113558	0.000116546	0.000104593	0.000113553
224840	0.002	0.000192334	7.13E-05	9.91E-05	6.82E-05	8.05E-05	0.00006815	0.000151814	0.005174819	0.029378601	0.000207779	0.222606241	0.000803944	0.001019976	9.91E-05	0.00017991	0.435601098	0.004122772	0.013300336	0.000295473	0.000201838	0.000130174	0.000213924	0.000189157	0.000291621	0.000201542	0.000581094	0.00018599	9.29E-05	0.000226323	0.000108421	0.00010842	9.60E-05	0.000127016	0.040790689	0.000217107	0.000391016	0.000111537	0.000652979	0.000133208	0.000204594	0.000127007	0.000148724	8.98E-05	0.000170445	7.74E-05	9.91E-05	5.89E-05	0.00020455	0.000136319	0.00013011	0.000105323	0.000176634	9.91E-05	0.000111519	7.12E-05	0.000105324	0.000105314	0.00006195	9.29E-05	0.00014252	0.000114621	0.000133208	0.000117729	9.91E-05	7.12E-05	0.000167332	7.12E-05	0.000173535	8.67E-05	0.00014872	8.67E-05	0.00010222	0.000108421	0.000136305	0.000105323	0.000117715	8.36E-05	0.000123924	9.60E-05	0.000108421	0.000120812	0.000114617	8.36E-05	9.60E-05	6.82E-05	0.000130215	9.91E-05	0.000102226	8.67E-05	9.60E-05	0.00011464	9.60E-05	5.26E-05	0.000111519	7.43E-05	0.000145608	9.91E-05	7.74E-05	0.000102225	8.36E-05	0.000117714	0.000108421	0.000145612	0.000105323	9.91E-05	0.000161101	9.60E-05	0.000127007	9.91E-05	0.000130105	0.000105318	0.000117714	0.000105323	0.000111523	8.05E-05	0.000139389	8.36E-05	0.000130106	9.60E-05	0.000117714	8.05E-05	0.000117714	0.000111519	0.000117714	8.98E-05	0.000111519	0.000120812	0.000105323	8.67E-05
224841	0.002	0.000136571	9.09E-05	8.79E-05	8.18E-05	9.70E-05	9.39E-05	0.000151589	0.005191816	0.029522844	0.000154708	0.218497643	0.000834891	0.000954758	0.000103033	0.00018514	0.461510527	0.003854024	0.012802715	0.000276797	0.000236861	9.70E-05	0.000191056	0.000163733	0.000385578	0.000227504	0.000577608	0.000160707	7.58E-05	0.000212352	0.000133351	0.000109094	0.000106064	0.00013031	0.04015252	0.000203171	0.000355196	9.09E-05	0.000644889	0.000118199	0.000254909	8.79E-05	0.000163723	9.70E-05	0.00014853	9.09E-05	9.70E-05	0.000130334	0.000248701	8.49E-05	0.000112124	0.000115155	0.00018794	8.79E-05	9.70E-05	8.18E-05	7.88E-05	9.09E-05	8.48E-05	0.000109094	0.000139416	8.49E-05	0.000121215	8.49E-05	9.09E-05	9.70E-05	0.000163664	7.58E-05	0.000181919	0.00011213	0.000096973	6.36E-05	0.000112129	8.18E-05	0.000145482	0.000109094	0.000112125	7.88E-05	0.000115154	0.000106064	0.000166713	6.67E-05	0.000121216	8.49E-05	8.49E-05	0.000109094	0.000096973	0.000072729	0.000100003	0.000118185	0.000112128	0.000112124	0.000100002	0.000106064	9.39E-05	0.000103033	0.000115164	0.00012122	0.000106059	7.27E-05	0.000121216	8.49E-05	0.000142437	9.39E-05	0.000112124	0.000118184	0.000121215	0.000109094	0.000115155	9.39E-05	0.000106063	0.000106063	6.97E-05	8.18E-05	6.97E-05	7.88E-05	9.09E-05	9.09E-05	0.000124246	9.70E-05	0.000136363	0.000112124	0.000139403	8.49E-05	0.000115154	9.70E-05	8.79E-05	0.000112124	6.67E-05	9.70E-05
224842	0.002	9.12E-05	0.000123792	5.86E-05	0.000091197	0.000091197	0.000091197	0.000172732	0.005260439	0.030518942	0.000241319	0.236293411	0.000723465	0.000970223	0.000117263	0.000241426	0.36886267	0.00433754	0.014004846	0.00029744	0.00023162	0.000159769	0.000198814	0.00016626	0.000306512	0.000287138	0.000656925	0.000179273	6.19E-05	0.000228174	0.000140068	6.84E-05	0.000091197	0.000107491	0.042868411	0.000234701	0.000398029	0.000117253	0.000689809	0.000100968	0.000218346	0.000104225	0.000179242	0.000107482	0.000146581	0.000104231	0.000091197	7.49E-05	0.000237912	0.000117254	0.000123773	0.000117253	0.000208622	9.45E-05	0.000130287	0.000117253	0.000107482	0.000107516	0.000107482	8.79E-05	0.000113997	7.49E-05	0.000123767	0.00012051	0.000110744	0.000123768	0.000179169	0.000113996	0.000166182	0.00011074	0.000159673	8.47E-05	0.000113996	0.000100968	0.000172707	6.51E-05	0.00012051	0.000130281	0.00012051	8.79E-05	0.000140057	0.000084683	8.14E-05	6.84E-05	0.000133539	0.000110739	8.14E-05	0.000110754	0.0001531	0.000091197	8.79E-05	0.000117253	0.000159604	0.000107482	0.000113996	8.79E-05	0.000100968	0.000113996	0.000097711	0.000113996	9.12E-05	0.000140067	0.000104225	0.000104226	0.000100968	0.000107482	0.000133539	9.45E-05	0.000117254	9.12E-05	0.000140053	0.000133539	0.000097711	8.79E-05	0.000097711	0.000100959	0.000113991	0.000113996	9.12E-05	0.000104225	7.49E-05	0.000100968	0.000143309	0.000104225	0.00014331	0.000113996	0.000130281	0.000117253	0.000097711	8.47E-05
224843	0.002	0.000135447	7.38E-05	7.38E-05	6.45E-05	0.000104508	9.22E-05	0.000150666	0.005182037	0.0293917	0.000283273	0.226351735	0.000698051	0.000934305	0.000126056	0.000240181	0.372758107	0.003956229	0.013380143	0.000268248	0.000234005	0.000166203	0.000206228	0.000138411	0.000317017	0.000280192	0.000728892	0.000175333	0.000119885	0.000273993	0.000116803	6.76E-05	8.91E-05	7.99E-05	0.039644244	0.000153759	0.000375741	0.000110656	0.00060757	0.000113729	0.000230736	0.000144489	9.22E-05	8.61E-05	0.000113729	9.84E-05	8.30E-05	0.00007377	0.00018449	0.000086056	0.00014756	7.07E-05	0.000169099	8.61E-05	0.000113728	9.84E-05	0.000119881	8.91E-05	0.000126023	0.000116812	9.84E-05	7.99E-05	0.000101434	9.84E-05	9.84E-05	7.68E-05	0.000218369	0.000135263	0.000144481	0.000095286	0.000138324	0.000107582	8.61E-05	8.61E-05	0.00016295	9.84E-05	0.000116808	0.000095286	0.000095286	7.99E-05	0.000110655	0.000110655	9.22E-05	8.61E-05	0.000126024	0.000101438	8.30E-05	7.99E-05	0.000147559	9.84E-05	0.000126024	0.000104512	0.000132172	8.91E-05	0.00010142	7.07E-05	0.000153697	0.000113729	9.22E-05	0.000107582	0.000138328	6.76E-05	0.000119877	9.84E-05	0.000119886	0.000101435	7.68E-05	0.000095286	0.000175278	6.15E-05	0.000144481	7.99E-05	9.22E-05	0.000110655	0.000119877	0.000119877	0.000113729	8.30E-05	0.000129098	0.000104508	6.45E-05	9.84E-05	0.000126024	0.000126024	0.000116802	0.000126024	0.000104508	0.000104508	8.61E-05	9.22E-05
224844	0.002	0.000150576	0.000062682	0.000081455	0.000062654	8.15E-05	0.000087725	0.00014418	0.005110635	0.03011747	0.000235264	0.223978195	0.000818977	0.000933241	0.000103379	0.000229071	0.543007305	0.004160141	0.013557194	0.000264082	0.00020393	8.46E-05	0.000222692	0.00017873	0.000439656	0.000228961	0.000660356	0.000194364	0.000100246	0.000275994	0.00012846	0.000128488	0.000119042	0.000115934	0.041066306	0.000203772	0.000370261	0.000122185	0.000675991	0.000134716	0.000222665	0.000103379	0.000141023	9.71E-05	0.000097118	6.89E-05	0.000106516	6.89E-05	0.000232011	0.000103379	0.000144129	0.000109645	0.000188029	8.15E-05	0.000100246	0.000100251	0.000103379	8.46E-05	9.08E-05	0.000125322	0.000134716	0.00011591	0.000128446	6.27E-05	0.000112783	5.01E-05	0.000197424	0.000125308	0.000159787	0.000100246	0.000128446	0.000106516	0.000106512	0.000106512	0.000175469	8.77E-05	9.71E-05	9.71E-05	0.000093981	8.46E-05	0.000159791	7.83E-05	0.000112777	0.000093981	0.000103397	9.71E-05	0.000109644	8.14E-05	0.000093981	8.46E-05	6.58E-05	8.77E-05	0.000147236	0.000112777	0.000119043	0.000106512	0.000162919	0.000125317	6.27E-05	5.64E-05	0.000100246	0.000103379	0.000125308	9.08E-05	0.000084574	9.71E-05	0.000093981	9.71E-05	0.00011591	0.000093981	0.000128446	0.00007518	0.000109645	0.000144105	0.000103379	0.000140975	0.000100246	9.08E-05	0.000137843	0.000112786	0.000093981	0.000106516	0.000131578	0.000109645	0.000125308	0.000119042	0.000100246	7.20E-05	9.40E-05	0.000112777
224845	0.002	0.00014243	8.42E-05	7.55E-05	7.26E-05	0.000101584	8.13E-05	0.000168465	0.004819698	0.027802503	0.000197606	0.20830755	0.000756027	0.000884912	6.97E-05	0.000174371	0.441365293	0.003744738	0.012478642	0.000314837	0.000226754	0.000116244	0.000218012	0.000130766	0.000337258	0.000229588	0.000611796	0.000121959	0.000113212	0.000188867	0.000142296	9.87E-05	0.000101585	7.84E-05	0.038766439	0.000226755	0.000305179	9.58E-05	0.000649779	9.29E-05	0.000232373	0.000139356	0.000107389	9.00E-05	0.000116106	8.71E-05	0.000110297	0.000110292	0.000156783	0.000081272	9.29E-05	9.58E-05	0.000136427	9.29E-05	0.000119003	6.68E-05	0.000104487	6.39E-05	9.87E-05	7.84E-05	0.000101577	9.58E-05	0.000098682	0.000098687	0.000116097	9.29E-05	0.000153857	7.84E-05	0.000139329	8.42E-05	0.000133529	0.000116097	0.000104487	0.000113194	0.000107389	0.000098682	0.000101585	9.00E-05	9.58E-05	0.000119004	0.000136427	0.000107389	0.000113203	7.55E-05	8.42E-05	0.000101593	0.000113194	9.87E-05	0.000113199	8.13E-05	7.84E-05	8.42E-05	0.000127707	7.26E-05	0.000118999	7.55E-05	0.000118999	7.84E-05	0.000087068	9.00E-05	0.000104479	7.55E-05	0.000116093	0.000110292	7.26E-05	0.000098682	0.000116096	0.000116097	0.000116096	8.42E-05	0.000121901	6.67E-05	9.00E-05	8.13E-05	8.13E-05	0.000116096	0.000110292	0.000124813	0.000101585	8.13E-05	7.55E-05	6.97E-05	0.000116096	7.55E-05	9.58E-05	9.58E-05	0.000107385	8.71E-05	0.000130604	0.000107389
224846	0.002	0.000166218	0.000119907	9.53E-05	9.22E-05	9.84E-05	8.30E-05	0.00018148	0.005067091	0.029083919	0.000264627	0.225135824	0.000738424	0.000928083	8.61E-05	0.0002278	0.357497928	0.003905576	0.013095629	0.000327345	0.000215546	0.000120044	0.000178396	0.000184603	0.000391286	0.000215472	0.000632533	0.000129112	7.99E-05	0.000221495	0.000113727	0.000104511	0.00011988	0.000129128	0.040425658	0.000196891	0.000384849	9.84E-05	0.000604378	9.84E-05	0.000252257	8.30E-05	0.000150681	0.000101437	0.000172216	7.07E-05	7.68E-05	7.99E-05	0.000190663	0.000073769	0.000110653	0.00010758	0.000187616	7.07E-05	0.000132183	7.68E-05	9.84E-05	9.84E-05	0.000113727	0.000119875	0.000135262	0.00010758	0.000132169	9.22E-05	0.000135247	0.000116801	0.000166008	7.99E-05	0.0001414	4.92E-05	0.000190709	0.000104501	9.53E-05	0.000104506	0.000135239	9.22E-05	9.22E-05	9.53E-05	0.000101433	9.84E-05	0.000122953	0.000101433	6.76E-05	8.91E-05	9.53E-05	0.000113727	0.000104506	0.000119875	0.000132174	7.99E-05	9.22E-05	0.000110654	0.000104506	0.000116801	0.000110653	9.22E-05	0.000101433	0.00010758	0.00010758	7.38E-05	9.53E-05	9.53E-05	8.91E-05	0.000126018	0.000122948	0.000141391	0.000119875	0.000101433	0.000104506	0.00010758	9.22E-05	9.53E-05	0.000126022	0.000104506	9.84E-05	0.000126027	0.000101433	7.38E-05	0.000129105	8.91E-05	9.84E-05	0.000104506	9.84E-05	8.91E-05	0.000113727	0.000141386	9.53E-05	0.000126022	0.000107579	9.53E-05
224847	0.002	0.000160445	0.000100599	0.000088012	6.92E-05	9.74E-05	9.12E-05	0.00018554	0.005178311	0.030053715	0.000217069	0.228042517	0.000707582	0.000974571	0.000154171	0.000229869	0.365683524	0.004188752	0.013597894	0.00029977	0.000192036	0.000129052	0.000217068	0.000242377	0.000324261	0.000292808	0.00071954	0.000151006	9.43E-05	0.00025184	0.000116321	7.54E-05	9.43E-05	9.43E-05	0.041276843	0.000198108	0.000377801	0.000103733	0.000694204	0.000132029	0.000229658	7.23E-05	0.000141476	0.000110015	0.000157212	0.000110015	8.49E-05	7.23E-05	0.000201261	8.49E-05	0.00012887	0.000106872	0.00021069	0.000106872	6.91E-05	8.49E-05	7.23E-05	6.91E-05	0.000116306	9.12E-05	0.00011945	8.17E-05	0.000119445	8.49E-05	8.49E-05	8.49E-05	0.000160353	9.74E-05	0.000169809	6.91E-05	0.000141457	9.12E-05	9.74E-05	0.000125732	0.000116302	9.43E-05	0.000116302	6.60E-05	0.000141452	8.49E-05	0.00013516	0.000110014	0.000100585	8.49E-05	0.000113153	8.17E-05	9.12E-05	8.17E-05	0.000122589	7.54E-05	0.000119445	9.74E-05	0.000132014	8.17E-05	0.000106867	0.000110015	0.000110015	9.43E-05	9.74E-05	0.000103728	0.000106872	0.000157193	0.000100585	9.12E-05	8.80E-05	9.74E-05	0.000141453	0.000053431	0.000100585	0.000100585	0.000119445	0.000100576	0.000125736	9.74E-05	0.000103729	0.000113163	0.000119445	0.000110015	0.000100585	0.000110014	0.000138304	9.43E-05	0.000106872	0.000100585	0.000106872	0.000100585	0.000116302	0.000128875	0.000119445	9.43E-05
224848	0.002	0.000148192	9.25E-05	6.78E-05	6.47E-05	7.09E-05	8.63E-05	0.000138806	0.005103052	0.02895963	0.000216051	0.223985744	0.000871885	0.00106538	0.000138781	0.0002595	0.404619334	0.003944723	0.013505144	0.000287824	0.000262549	0.000120337	0.000188222	0.000163555	0.000349063	0.000243889	0.000705864	0.000175865	0.000110999	0.000287254	0.000111009	8.63E-05	8.32E-05	0.000095582	0.040705024	0.000172768	0.000373815	0.000117238	0.00076822	8.94E-05	0.00022528	8.32E-05	0.000151101	0.000101754	0.000101749	0.000070916	9.87E-05	7.09E-05	0.000157294	6.47E-05	0.000163453	8.63E-05	0.000172713	0.000104831	8.32E-05	6.78E-05	0.000110999	0.000101759	9.56E-05	0.000123342	0.000126421	0.000101749	0.000104832	0.000101749	0.000080166	0.000117166	0.000166551	0.000104828	0.000160387	8.63E-05	0.000110999	8.32E-05	0.00014185	0.000114082	0.000148007	9.25E-05	0.000117165	0.000107911	0.000148018	8.63E-05	0.000160352	0.000101749	9.25E-05	0.000110999	0.000107916	0.000101749	0.000101749	7.71E-05	9.56E-05	8.94E-05	9.56E-05	9.25E-05	7.71E-05	0.000080166	9.56E-05	9.25E-05	0.000117165	0.000101749	0.000123332	8.63E-05	9.87E-05	0.000080166	9.56E-05	0.000098661	0.000114082	0.000117152	0.000126411	7.71E-05	0.000132582	8.32E-05	0.000095582	9.87E-05	9.25E-05	7.71E-05	8.94E-05	0.000101749	8.94E-05	0.000114073	8.63E-05	0.000123333	8.32E-05	9.25E-05	0.000107915	8.63E-05	0.000107916	0.000123333	7.71E-05	0.000095582	0.000135665	0.000107915
224849	0.002	0.00014024	0.000118737	9.44E-05	6.70E-05	7.00E-05	0.000112671	0.000161461	0.005147954	0.028922109	0.000249929	0.219008823	0.000734469	0.001011559	0.000106559	0.000204328	0.388732416	0.004020945	0.012985309	0.000324049	0.0001829	0.000121898	0.000161456	0.00016454	0.000344566	0.000243818	0.000595879	0.000118782	7.92E-05	0.000289647	0.000158388	9.74E-05	0.000088281	6.70E-05	0.039901658	0.000194973	0.000393484	9.13E-05	0.000656816	0.000103516	0.000265247	0.000097413	0.000130907	8.52E-05	0.000112634	0.000109603	0.000136996	9.13E-05	0.000231528	8.83E-05	0.000115679	0.000097413	0.00018574	0.000097413	8.52E-05	0.000109599	0.000112629	9.44E-05	0.000100466	9.44E-05	0.000118727	0.000106555	0.000115687	9.44E-05	0.000124806	9.44E-05	0.000210157	0.00010959	0.00014613	8.52E-05	0.000161387	8.83E-05	0.000118722	0.000130899	0.000158315	0.00010959	0.00012787	0.000103502	0.000127863	8.83E-05	0.000130903	0.000100458	0.000100457	0.000082192	0.000100458	8.83E-05	0.000121767	0.000118722	0.000112638	9.13E-05	9.13E-05	6.70E-05	0.000152231	8.83E-05	0.000115678	0.00005783	0.000124815	9.44E-05	9.44E-05	0.000106546	0.000112633	0.000088281	0.000124811	9.44E-05	0.000118722	0.000082192	0.000103501	8.52E-05	0.00010959	0.000106546	7.31E-05	0.000088281	7.91E-05	9.74E-05	6.39E-05	0.000130899	9.44E-05	0.000100458	0.000106546	8.83E-05	8.83E-05	0.000106546	0.000115678	0.000118722	0.000118722	9.13E-05	9.74E-05	9.13E-05	0.000115678	0.000115678
224850	0.002	0.00012994	0.000113933	5.06E-05	7.28E-05	6.96E-05	8.23E-05	0.000196341	0.005398059	0.030232944	0.000167884	0.232236096	0.000824101	0.001055165	0.00010127	0.000231395	0.616631971	0.004241279	0.013460188	0.000352697	0.000237725	0.00015835	0.000212192	0.000171037	0.000316837	0.000285196	0.000584002	0.000177334	0.00010127	0.000247173	0.000139277	0.000113923	0.000126581	0.000113933	0.042061615	0.000218503	0.000361291	8.23E-05	0.000689323	0.00013925	0.000234341	9.81E-05	0.000129765	7.28E-05	0.000104421	0.000104429	0.000107594	7.28E-05	0.000224791	0.000113923	0.00016458	8.86E-05	0.000193123	5.70E-05	0.000167754	8.54E-05	0.000117087	8.23E-05	0.000104434	7.91E-05	0.000129765	8.86E-05	0.000113923	0.000069615	0.000107594	8.54E-05	0.000174098	9.81E-05	0.000193138	0.000126601	0.000123422	7.60E-05	0.000126577	9.49E-05	0.000113929	0.000104429	0.000110759	0.000104435	0.000123417	6.33E-05	0.000136075	0.000145598	0.000104429	5.70E-05	8.23E-05	8.54E-05	0.00011076	8.54E-05	0.000129746	0.000117092	0.00010443	8.23E-05	0.000104425	0.00010443	0.000110754	9.81E-05	0.000145583	0.000113923	9.18E-05	8.23E-05	6.65E-05	0.000120252	0.00013608	0.000136086	0.000126581	0.000101266	0.000132915	0.000123417	0.000117087	9.81E-05	0.000123422	9.81E-05	9.18E-05	0.000101265	9.18E-05	9.49E-05	0.000110758	7.91E-05	0.000101265	0.000101266	0.000117079	8.54E-05	0.000120259	7.91E-05	0.000107593	9.18E-05	7.59E-05	0.000117088	0.000113923	8.54E-05
224851	0.002	0.000140235	0.000104286	0.000115365	8.51E-05	9.33E-05	7.68E-05	0.000134544	0.004556058	0.025819548	0.00020058	0.199278577	0.000620263	0.000928868	8.23E-05	0.000170399	0.463875748	0.003730443	0.011620256	0.000228453	0.000181502	0.00012911	0.000173015	0.000167535	0.000299542	0.000206025	0.000567353	0.000120755	8.23E-05	0.000222613	0.000118015	9.61E-05	8.23E-05	7.41E-05	0.035380289	0.000211538	0.000277485	8.78E-05	0.000553445	7.68E-05	0.000233524	0.000112527	0.000126252	6.04E-05	0.000101537	7.41E-05	8.23E-05	6.59E-05	0.000214229	8.23E-05	0.000118015	0.000112522	0.000175706	8.78E-05	0.000118015	8.51E-05	9.33E-05	4.94E-05	6.31E-05	8.51E-05	0.000128987	7.14E-05	9.60E-05	0.000104281	0.000128992	6.59E-05	0.000172954	8.51E-05	0.000159204	0.000096052	0.000134496	7.41E-05	9.06E-05	9.33E-05	0.000142709	9.06E-05	9.33E-05	9.33E-05	0.000123504	9.33E-05	0.000112514	7.41E-05	6.31E-05	0.000101536	8.78E-05	0.000104282	8.78E-05	9.60E-05	0.000115263	0.000107025	9.06E-05	7.41E-05	0.000109769	7.68E-05	8.78E-05	8.51E-05	7.41E-05	9.88E-05	7.14E-05	7.68E-05	7.41E-05	0.000101536	0.000082319	0.000134501	0.00010977	0.000096052	0.000101537	0.000104281	8.51E-05	0.000112518	8.51E-05	7.68E-05	9.88E-05	9.06E-05	9.06E-05	8.51E-05	0.000107025	6.86E-05	6.31E-05	9.06E-05	9.06E-05	9.06E-05	9.33E-05	8.78E-05	7.96E-05	8.78E-05	7.96E-05	8.23E-05	7.41E-05	9.33E-05
224852	0.002	0.000141632	9.75E-05	8.18E-05	6.60E-05	0.000097456	9.12E-05	0.000144682	0.005275874	0.029844253	0.000254951	0.229182576	0.000847153	0.000993922	0.000141514	0.000207779	0.428983232	0.004127462	0.013306702	0.000286983	0.00021416	0.000160549	0.000223526	0.000195078	0.000384207	0.000248702	0.000650067	0.00020451	9.43E-05	0.000286592	0.000144635	0.000110035	0.00012261	8.17E-05	0.041200454	0.000172974	0.000412638	0.000100609	0.000767179	0.000100595	0.000251715	0.000103739	0.000204477	9.12E-05	0.000169817	0.000110026	9.75E-05	8.49E-05	0.000188699	0.000103739	0.000113175	9.75E-05	0.000150924	0.000084877	0.000154042	0.000110026	0.000100595	0.000084877	0.000116314	0.000088021	0.000128897	7.86E-05	0.000128893	7.54E-05	0.000106882	0.000144615	0.000191833	9.75E-05	0.00016665	0.000084877	0.000176215	7.23E-05	0.000128893	0.000116314	0.000150898	0.000132031	0.000138318	0.000103738	0.000100591	7.86E-05	0.000135184	0.000088021	0.000103739	0.00011317	0.000066016	0.000100596	0.000103739	5.97E-05	9.75E-05	0.000103738	0.000116313	9.43E-05	0.00014775	7.54E-05	0.000110026	0.000106882	0.000132031	8.17E-05	0.00011317	0.00011317	0.000100586	0.000106892	0.000106882	9.75E-05	7.54E-05	0.000106882	0.000141467	0.000116314	7.86E-05	0.000069159	9.75E-05	0.000084877	0.000088021	0.000100595	9.12E-05	0.000116304	0.000150897	7.54E-05	8.49E-05	0.000088021	0.000116314	8.17E-05	0.000138328	0.000110026	0.000122591	9.43E-05	0.00011317	0.000128888	9.74E-05	0.000103738
224853	0.002	0.000142064	7.98E-05	9.16E-05	9.16E-05	9.46E-05	0.000141893	0.000159669	0.004996547	0.028624931	0.000210028	0.212674955	0.000754787	0.000829609	0.000103446	0.00016569	0.410070462	0.00374991	0.012481721	0.0002879	0.000189448	0.000100544	0.000210046	0.000171557	0.000334469	0.000221898	0.000563283	0.000141898	9.46E-05	0.00019226	0.000121169	0.000133101	0.000103437	0.000103442	0.038531081	0.000236738	0.000272184	0.000106393	0.000640764	0.000138928	0.000207027	9.75E-05	0.000133004	0.000109347	0.000130049	8.87E-05	7.68E-05	7.09E-05	0.000180344	8.27E-05	0.000127099	8.27E-05	0.000147795	9.16E-05	0.000100482	7.68E-05	0.00012413	6.21E-05	6.50E-05	7.68E-05	0.000130045	9.75E-05	0.000124134	7.09E-05	0.000100482	8.27E-05	0.000195131	0.000115263	0.000165572	9.46E-05	0.000121175	7.39E-05	0.000118223	7.39E-05	0.000130039	0.000124125	0.000124134	9.75E-05	0.000103437	7.09E-05	0.000150767	9.16E-05	0.000132991	8.57E-05	6.50E-05	7.98E-05	9.16E-05	8.87E-05	0.000153687	9.16E-05	9.46E-05	8.27E-05	9.75E-05	0.000106393	0.00013891	8.57E-05	0.00012117	8.87E-05	8.57E-05	7.68E-05	8.27E-05	9.16E-05	0.000106398	0.000115262	8.87E-05	0.000100482	8.27E-05	7.09E-05	0.000115259	8.87E-05	0.000132995	0.000109347	0.000106392	0.000100482	0.000118214	9.46E-05	0.000118209	0.000103437	0.000106392	9.46E-05	7.98E-05	9.75E-05	0.000121169	8.57E-05	0.000121169	8.27E-05	0.000106392	9.16E-05	0.000106392	0.000115259
224854	0.002	0.000123898	0.000123938	7.66E-05	0.000100227	0.00010316	8.84E-05	0.000150461	0.004853031	0.027911537	0.000206528	0.212422461	0.000725709	0.001012237	0.000135604	0.000215506	0.416283416	0.003687753	0.012440415	0.000325459	0.000194831	0.000126924	0.000138548	0.00016519	0.000303966	0.000265679	0.000544103	0.000132749	7.37E-05	0.000179958	0.000117924	8.25E-05	7.96E-05	7.66E-05	0.038738107	0.000230162	0.00027734	8.25E-05	0.000686537	9.43E-05	0.000203504	0.000109055	0.000129696	0.000112003	0.000176931	0.000117897	0.000112002	5.60E-05	0.000171057	6.48E-05	9.43E-05	0.000053054	0.000135601	8.25E-05	9.43E-05	0.000100244	0.000085476	0.000067791	0.000106116	8.55E-05	0.000106107	0.000112016	9.14E-05	7.66E-05	0.000109055	9.14E-05	0.000141501	6.78E-05	0.000176931	0.000103155	0.000114954	0.000106112	0.000112002	7.96E-05	0.000112003	7.66E-05	0.000114949	9.73E-05	7.66E-05	9.73E-05	0.00011495	0.00012674	8.25E-05	9.43E-05	0.000106107	7.96E-05	0.000109055	9.43E-05	0.000141482	6.78E-05	0.000100213	9.14E-05	0.000103164	0.00010316	0.000117897	0.000132635	0.000112007	0.000088423	0.000100213	7.96E-05	0.000100213	9.14E-05	8.25E-05	0.000138538	0.000109055	0.000100213	8.25E-05	0.000106107	8.55E-05	0.000088423	0.000109055	8.25E-05	8.84E-05	0.000106107	0.000106107	9.43E-05	0.000112002	0.000106107	0.000076629	0.000106107	9.14E-05	0.00010316	0.000159174	9.43E-05	0.000112002	0.000079576	9.43E-05	9.43E-05	0.00012674	0.000088423
224855	0.002	0.000130806	9.72E-05	6.68E-05	8.51E-05	0.000115444	0.000063798	0.000161092	0.005156756	0.028642528	0.000209837	0.220166404	0.000748337	0.000944709	9.11E-05	0.00020994	0.483895091	0.003915478	0.012519871	0.000298645	0.000216043	0.000106362	0.00020685	0.000173331	0.000362092	0.000222004	0.000661933	0.000155034	0.000115449	0.000267667	0.000115448	0.000109368	0.000103292	9.11E-05	0.040013045	0.000167192	0.000307202	9.42E-05	0.00067391	0.000151986	0.000270736	0.000106338	0.000136733	0.000142795	0.000154984	6.68E-05	8.20E-05	0.000109368	0.000218872	0.000115453	0.000118491	0.000118482	0.000197665	9.72E-05	0.000121519	0.000103292	0.000109373	7.90E-05	9.11E-05	9.42E-05	9.42E-05	0.00010633	8.51E-05	8.81E-05	0.00010634	0.000118482	0.000179288	0.000103292	0.000164093	0.000103292	0.00015501	8.20E-05	8.81E-05	8.51E-05	0.000148871	0.000109372	0.000130643	7.90E-05	8.81E-05	6.68E-05	0.000136724	7.90E-05	0.000115444	0.000106329	0.00011544	8.81E-05	0.00010633	7.90E-05	0.000103292	9.72E-05	0.000121525	0.00010633	0.000133686	0.000118482	0.000145829	9.11E-05	0.000106329	8.81E-05	9.11E-05	8.81E-05	0.000115444	0.000106326	0.000148867	0.000118482	9.42E-05	0.000109368	0.000118481	0.000106329	0.000127601	8.51E-05	0.000124558	9.42E-05	0.000124558	9.11E-05	0.000106329	9.72E-05	0.00011544	0.000100254	8.51E-05	9.42E-05	6.99E-05	8.81E-05	0.000133672	0.000112405	0.00010025	9.11E-05	8.81E-05	0.000133677	0.000145838	6.99E-05
224856	0.002	0.00010289	5.74E-05	9.06E-05	6.95E-05	6.95E-05	9.97E-05	0.000175364	0.005107359	0.028982615	0.000199618	0.219984837	0.00075653	0.000866668	0.000099719	0.000160387	0.392982827	0.003894592	0.012924137	0.000248494	0.000202793	0.00014522	0.000181436	0.000108781	0.00030566	0.00020272	0.000582099	0.000187489	8.16E-05	0.000254097	0.000148104	8.76E-05	0.000126996	9.97E-05	0.039274595	0.00018143	0.000414811	9.97E-05	0.000786207	0.000142042	0.000226801	9.37E-05	0.000129941	8.46E-05	0.000132967	0.000111815	9.37E-05	0.000096694	0.000193509	0.000102736	0.000129945	6.04E-05	0.000157182	9.67E-05	0.000117855	0.000105772	0.000102736	9.06E-05	6.65E-05	0.00010878	9.06E-05	9.37E-05	0.000120866	5.44E-05	8.76E-05	6.04E-05	0.000169252	8.16E-05	0.000178356	7.86E-05	0.000136002	9.67E-05	0.000105758	9.97E-05	0.000126919	7.55E-05	0.000105759	0.000051368	0.000120867	0.000111802	0.000154102	0.000123915	0.000111829	0.000102736	0.000108781	9.06E-05	8.46E-05	0.000102736	0.000111801	6.35E-05	9.67E-05	9.06E-05	0.000117855	9.67E-05	0.000142027	9.37E-05	0.000108781	7.55E-05	0.00010878	0.000132962	0.000123888	8.76E-05	9.37E-05	8.46E-05	0.000105759	0.000123888	9.67E-05	8.16E-05	0.000102736	7.55E-05	7.85E-05	0.000105758	0.00012691	0.000105758	0.000111802	7.55E-05	9.06E-05	0.000123888	0.000105758	6.34E-05	0.000102736	0.000114823	0.000102732	0.00010878	0.000114823	0.000105758	8.16E-05	0.000111802	9.37E-05	9.97E-05
224857	0.002	0.000135591	0.000110228	6.30E-05	7.24E-05	0.000050377	0.000091309	0.000185885	0.005334926	0.029351386	0.000261646	0.226354865	0.000855173	0.000944005	9.13E-05	0.000214423	0.41235286	0.004158956	0.013175546	0.00025267	0.000246042	0.000110265	0.000189097	0.000201806	0.000375352	0.000258488	0.000647856	0.000176448	9.13E-05	0.000223794	0.000113348	0.000103907	6.30E-05	7.87E-05	0.041524004	0.000144894	0.000308908	0.000110199	0.000628681	0.000154328	0.000242636	0.000141695	0.000113344	0.000100754	0.00013226	0.00008816	9.76E-05	0.00012911	0.000182679	6.61E-05	0.0001102	0.000062962	0.000151133	8.50E-05	0.0001102	9.45E-05	0.000116497	9.45E-05	0.000129092	0.000110205	0.000107061	9.45E-05	0.000091309	0.000078714	0.000141696	9.45E-05	0.000179499	6.93E-05	0.000138562	8.82E-05	0.000107056	0.000100754	0.000151151	9.76E-05	0.000179539	0.000091309	0.0001102	0.000116497	0.000144839	0.000116497	0.000125958	0.000078714	0.000122794	7.24E-05	9.45E-05	9.45E-05	8.82E-05	0.000103903	0.000135403	9.76E-05	0.000122813	9.45E-05	9.13E-05	0.000107051	0.000160582	9.45E-05	0.000122794	9.76E-05	0.000103902	7.24E-05	0.000107051	9.45E-05	0.000119646	0.000103903	0.000116497	0.000103902	0.000107051	0.00008816	0.000103898	0.000138541	0.000138541	0.00012911	0.000078714	0.00008816	0.000116497	0.000113348	0.000107051	0.000081863	0.000113344	0.000122794	0.000116502	0.000107052	9.76E-05	9.76E-05	0.0001102	9.76E-05	0.000078714	0.000078714	0.000129092	0.000100754
224858	0.002	0.000128531	9.13E-05	7.13E-05	7.42E-05	8.56E-05	7.13E-05	0.000162676	0.004746012	0.027625025	0.000194163	0.202177419	0.000795014	0.000829662	0.000156922	0.000168511	0.255250051	0.00365068	0.012012333	0.000291966	0.000188585	0.000125569	0.000174192	0.000162698	0.000311337	0.000242722	0.000552332	0.000108392	0.000114106	0.000231225	6.85E-05	7.99E-05	9.41E-05	0.000085563	0.037130478	0.000165535	0.000291303	9.98E-05	0.000546462	0.000125501	0.000211255	0.000085563	0.000148374	6.85E-05	0.000168368	4.85E-05	0.000085563	8.84E-05	0.000179735	0.000085563	0.000125506	0.000065598	0.000159766	9.98E-05	0.000102675	6.27E-05	0.000114085	8.27E-05	0.000105528	0.000122666	0.000151188	8.84E-05	9.41E-05	5.13E-05	0.000125497	9.41E-05	0.000151192	9.70E-05	0.000131211	0.000102675	0.000105528	0.000074159	9.41E-05	7.70E-05	0.00012835	0.000111232	9.13E-05	7.99E-05	9.70E-05	9.41E-05	0.000116941	0.000085563	0.000142639	9.41E-05	8.84E-05	9.13E-05	0.000114084	8.27E-05	7.99E-05	0.000085563	9.41E-05	6.85E-05	0.000105528	8.84E-05	0.000116936	0.000105527	0.00010268	0.000114084	9.13E-05	0.000111231	9.41E-05	8.84E-05	9.41E-05	0.000122645	9.98E-05	9.70E-05	0.00010838	0.000105528	0.000111232	0.00010838	0.00011408	0.000125496	7.42E-05	7.98E-05	9.98E-05	7.42E-05	8.27E-05	9.13E-05	9.41E-05	9.98E-05	0.000102675	9.98E-05	0.000128345	9.13E-05	0.000111231	0.000085563	9.13E-05	7.42E-05	0.000074154	0.000085563
224859	0.002	0.0001071	7.43E-05	9.21E-05	6.83E-05	6.83E-05	0.000101017	0.000142688	0.004870792	0.02766985	0.000234924	0.214749569	0.000758789	0.000902902	0.000118888	0.000220203	0.251862703	0.003944295	0.012488809	0.000259375	0.000235145	0.000124887	0.000202299	0.000190337	0.000303447	0.000258957	0.000590346	0.000151655	0.000118852	0.000240885	0.000109935	0.000089142	0.000115872	9.21E-05	0.039215013	0.000181317	0.000321386	8.32E-05	0.000671029	0.000115877	0.000208115	0.000115872	9.80E-05	9.80E-05	0.000124795	0.000092103	0.000101017	8.32E-05	0.000175347	0.000112901	0.000124804	9.21E-05	0.00016345	9.51E-05	0.000103988	9.81E-05	0.000101017	7.72E-05	5.65E-05	6.24E-05	0.000103988	0.000092103	0.000109935	6.24E-05	0.000124786	8.62E-05	0.000157491	7.13E-05	0.000169454	7.13E-05	0.000142634	0.000092103	0.000112905	8.91E-05	0.000163463	7.13E-05	0.000127761	8.91E-05	6.24E-05	8.91E-05	0.000118843	0.000106959	9.21E-05	6.83E-05	9.51E-05	9.21E-05	0.000103984	7.72E-05	0.000121815	8.91E-05	0.000127775	7.72E-05	0.000106959	9.80E-05	0.000133704	0.000127779	7.72E-05	8.62E-05	0.000115872	0.000118843	9.80E-05	0.000112914	0.000106959	9.80E-05	0.000124795	0.000103988	8.62E-05	5.35E-05	0.000169401	0.000115872	0.000115872	0.000103984	6.83E-05	0.000101017	0.000106964	9.80E-05	0.000115886	0.000130728	0.000118843	9.80E-05	0.000106954	0.000101017	0.000133703	7.43E-05	8.62E-05	0.000124785	0.000101017	9.51E-05	0.000101003	0.000101012
224860	0.002	0.00015936	0.000121019	0.000076402	0.000105042	7.64E-05	7.32E-05	0.000178345	0.005606559	0.03024462	0.000239008	0.227459207	0.00078402	0.000938223	0.000124287	0.000207208	0.371673083	0.004139763	0.013515378	0.000284169	0.000207197	0.000124277	0.000187913	0.000194324	0.000385769	0.000280535	0.000754623	0.000159227	8.28E-05	0.000248608	0.000140106	0.000108216	9.55E-05	0.00010186	0.041681148	0.000191158	0.000302774	9.87E-05	0.000667444	9.87E-05	0.000264412	9.55E-05	0.00019431	0.000108216	0.000168743	8.28E-05	9.23E-05	0.00010185	0.000200612	9.55E-05	0.000155992	8.59E-05	0.000203788	0.000108216	0.000111398	0.0001305	7.32E-05	9.55E-05	0.000133708	0.000117765	0.000120952	0.00010185	0.00010185	7.00E-05	0.000108216	8.28E-05	0.000168727	0.000136866	0.000130496	7.64E-05	0.000140059	7.32E-05	8.59E-05	9.23E-05	0.000146444	0.00010185	0.000127309	8.59E-05	9.87E-05	0.000111393	0.000152776	0.000114581	0.00012413	0.000143242	9.55E-05	0.000114577	0.000101837	8.27E-05	0.000130496	9.23E-05	0.000124135	0.000130496	0.000117765	9.55E-05	0.00012413	0.00010185	0.000146405	8.28E-05	8.91E-05	7.32E-05	8.91E-05	0.000111399	9.87E-05	0.000127322	0.000133673	0.000105033	0.000114581	0.000108217	0.000146415	9.55E-05	0.000127313	0.000111398	0.00010185	0.000098667	0.000114581	0.000105033	7.32E-05	0.000130501	0.000098667	0.000108216	0.000101851	0.00010185	0.000117765	0.000098667	8.28E-05	0.000108216	0.000133679	0.000098667	0.000117765	7.64E-05
224861	0.002	0.00015386	8.32E-05	7.36E-05	0.00010564	6.40E-05	6.40E-05	0.000166557	0.005520538	0.030934293	0.000221094	0.230109804	0.000817473	0.001037656	0.000118548	0.000243682	0.413919701	0.003999848	0.013353659	0.000308471	0.000256605	0.000141023	0.000192195	0.00017939	0.000346272	0.00026289	0.00064276	0.000150507	0.000105635	0.000246755	0.000134458	0.000112046	8.32E-05	7.68E-05	0.042877521	0.000211415	0.000420119	7.36E-05	0.000645675	0.000131243	0.000282074	0.000124861	0.000118444	9.92E-05	0.000176105	6.72E-05	0.000102453	6.72E-05	0.000208191	0.000131243	0.000156871	0.000105634	0.000192128	7.36E-05	0.000105634	0.000099232	0.000115242	9.28E-05	0.000115238	0.000140865	0.000150468	0.000105634	0.000112037	0.000108835	0.000112042	7.36E-05	0.00023381	0.000105629	0.000217798	0.000105635	0.000172885	0.000108835	9.60E-05	0.00012164	0.000176125	0.000099232	8.96E-05	0.000112037	0.000115238	0.000108835	0.000131248	8.64E-05	0.000108835	0.000134444	0.000118439	9.60E-05	0.00012164	0.000105635	0.000156875	0.00009283	0.000108835	0.000105654	0.000147258	8.32E-05	0.000131243	8.00E-05	0.000115238	0.000112037	0.000102433	8.96E-05	0.000131243	6.40E-05	7.36E-05	9.28E-05	0.00012164	8.32E-05	0.000166475	0.000099232	0.000115238	0.000099232	0.000124841	8.64E-05	0.000099232	0.000102433	8.32E-05	0.000102433	0.000124841	0.000118439	9.60E-05	0.00009283	0.000115238	0.000102433	0.000140846	0.000124841	0.000118439	0.000105634	8.32E-05	0.000102433	0.000102433	0.000147249
224862	0.002	0.000191043	6.75E-05	5.28E-05	5.87E-05	7.04E-05	0.000076268	0.000208427	0.004948832	0.027862834	0.000276195	0.215097034	0.000737305	0.00097513	0.000129204	0.000205692	0.264083486	0.00366766	0.012538411	0.000279662	0.000267465	0.000105619	0.000190808	0.000152672	0.000343886	0.000240792	0.000630163	0.000123268	7.33E-05	0.000237904	0.000140842	8.80E-05	9.39E-05	0.000105606	0.038042841	0.000184911	0.000402676	0.000070401	0.000689231	0.000102669	0.000220183	8.80E-05	0.0001379	6.75E-05	9.97E-05	9.09E-05	7.33E-05	9.68E-05	0.000170196	8.21E-05	0.000111473	8.51E-05	0.000167257	9.39E-05	8.51E-05	8.51E-05	9.39E-05	0.000102673	0.000111469	0.000082134	0.000134945	6.75E-05	9.68E-05	8.80E-05	9.39E-05	9.39E-05	0.000184858	0.000105602	0.000140821	0.000070401	0.000111473	0.000114406	0.000102668	0.000076268	0.000120269	9.68E-05	7.92E-05	8.51E-05	0.000102669	8.21E-05	0.000129074	0.000120269	9.39E-05	5.57E-05	8.80E-05	7.04E-05	0.000105602	8.21E-05	9.39E-05	7.63E-05	8.80E-05	0.000102669	0.00012614	8.51E-05	0.000114403	0.000102669	0.000143744	6.45E-05	8.80E-05	0.000108535	9.68E-05	7.92E-05	0.000105602	9.97E-05	0.000117335	7.33E-05	0.000114398	7.63E-05	9.97E-05	9.09E-05	8.80E-05	7.04E-05	8.80E-05	0.000111468	9.09E-05	8.80E-05	9.97E-05	9.97E-05	0.000129069	9.97E-05	7.92E-05	9.97E-05	0.00012614	8.80E-05	0.000123202	7.33E-05	9.09E-05	0.000079201	0.000114402	9.68E-05
224863	0.002	0.000121015	0.000100233	9.14E-05	8.25E-05	6.19E-05	9.14E-05	0.000159264	0.004950318	0.027592893	0.000212427	0.212772314	0.000755735	0.000943504	0.000123817	0.000218426	0.373941742	0.003949866	0.01226538	0.000322573	0.000197814	0.000129739	0.00018881	0.000162255	0.000301078	0.000188864	0.000573731	0.000114993	8.84E-05	0.000206594	0.000106123	0.000106146	8.55E-05	9.43E-05	0.038793485	0.00020356	0.000363201	8.84E-05	0.000579676	0.000117905	0.000215304	9.14E-05	0.000141498	0.00010611	0.00013856	7.37E-05	9.14E-05	9.43E-05	0.000185769	0.000117901	0.00015035	7.37E-05	0.000150338	7.96E-05	0.000162172	9.14E-05	6.78E-05	6.19E-05	9.73E-05	8.25E-05	0.000106111	6.48E-05	0.00011201	6.78E-05	8.84E-05	9.43E-05	0.000165097	0.0001356	0.000159184	8.25E-05	0.000144451	7.66E-05	8.55E-05	9.14E-05	0.000114957	0.000120847	0.000100215	7.66E-05	7.96E-05	8.84E-05	0.00014149	9.14E-05	0.000103159	0.000120852	7.37E-05	0.000100215	0.000100215	8.25E-05	0.000120847	0.000117905	8.84E-05	8.84E-05	8.84E-05	0.000103162	0.000114952	9.43E-05	0.000103158	7.96E-05	0.000132647	8.55E-05	0.000103162	0.000109058	0.000114953	0.000112001	9.43E-05	8.25E-05	9.43E-05	9.43E-05	0.000132638	7.37E-05	0.000123795	7.66E-05	0.00010611	0.000100211	0.000109058	7.07E-05	8.84E-05	7.96E-05	0.000114949	0.00011201	0.000103162	9.73E-05	0.000120848	8.55E-05	0.0001179	9.14E-05	0.0001238	0.000103162	0.000103163	9.73E-05
224864	0.002	0.000132663	6.77E-05	8.83E-05	6.48E-05	7.95E-05	0.000073597	0.00016793	0.00495408	0.028267065	0.000235786	0.211850306	0.000781632	0.000873949	0.000156135	0.000212288	0.348075905	0.003844375	0.012300682	0.000292537	0.000224142	0.000114898	0.000203285	0.000132562	0.000303652	0.000232919	0.000742327	0.000144333	0.0001001	0.000221005	0.000129552	8.54E-05	9.13E-05	5.89E-05	0.039234992	0.000162008	0.000377518	0.000100096	0.000771968	0.000108923	0.00018556	0.000129547	0.000141336	0.00009126	9.42E-05	7.07E-05	0.000100091	0.000103035	0.000220954	0.000117764	0.00009126	8.24E-05	0.000167849	0.00012659	8.54E-05	0.000105979	8.54E-05	7.95E-05	0.00009126	8.54E-05	0.000159013	8.24E-05	0.000105979	7.36E-05	0.000117755	8.83E-05	0.000182588	7.36E-05	0.000176713	0.000117755	0.000120698	7.95E-05	8.54E-05	8.83E-05	0.000132483	0.000123643	0.000114811	0.000100091	9.71E-05	6.77E-05	0.000114815	7.95E-05	0.000123642	0.000114811	8.83E-05	0.00011188	0.000138371	9.72E-05	0.000108936	5.00E-05	0.000100091	7.65E-05	0.000138375	7.36E-05	0.00013838	0.00010304	0.000126586	9.42E-05	8.24E-05	8.54E-05	5.59E-05	0.000100091	6.77E-05	8.83E-05	8.24E-05	9.71E-05	8.83E-05	8.83E-05	0.000117755	9.13E-05	0.000108919	0.000100091	9.42E-05	0.000103035	9.13E-05	8.54E-05	9.71E-05	0.000135426	9.13E-05	0.000111862	9.42E-05	8.54E-05	0.000111866	0.000126586	0.000117755	0.000126586	8.24E-05	0.00012069	0.000108923	0.000144271
224865	0.002	0.000128666	0.000081761	5.26E-05	0.000105203	5.84E-05	0.000067157	0.000148999	0.004785412	0.027875698	0.000181188	0.211078024	0.000716043	0.000967397	9.05E-05	0.000198861	0.366164534	0.003680635	0.01266213	0.000310602	0.000222265	0.000143272	0.000213339	0.0001636	0.000350959	0.000193038	0.000538885	0.000116809	8.47E-05	0.000248522	0.000102196	0.0001022	9.93E-05	0.0001022	0.039362232	0.000166506	0.000309985	9.34E-05	0.000653897	0.000110955	0.000216257	9.64E-05	0.000110956	0.000116799	0.000102195	8.47E-05	8.18E-05	7.59E-05	0.000198644	7.59E-05	0.000122648	7.59E-05	0.0001314	9.93E-05	0.000119715	7.30E-05	9.64E-05	0.00011096	9.93E-05	8.18E-05	0.000113881	0.000102196	0.000110955	6.71E-05	9.93E-05	0.000116796	0.000160635	0.000116795	0.000146047	0.000102205	0.000122635	7.01E-05	0.000113867	7.59E-05	0.000195772	0.000102196	9.93E-05	0.000128479	0.000110973	7.59E-05	0.000131416	8.18E-05	9.34E-05	9.05E-05	0.000110955	7.88E-05	8.76E-05	0.000102195	0.000108041	8.76E-05	7.01E-05	7.30E-05	0.000128479	7.01E-05	0.00011388	0.000122635	0.000110955	9.34E-05	8.18E-05	8.76E-05	0.000105115	9.34E-05	0.000128475	8.76E-05	8.47E-05	9.93E-05	0.000119715	0.000105115	0.000119716	8.47E-05	0.000102196	7.88E-05	8.76E-05	8.47E-05	7.59E-05	0.000134318	0.000119715	0.00013726	0.000108035	9.05E-05	9.64E-05	7.30E-05	0.000110955	9.05E-05	9.34E-05	9.64E-05	6.42E-05	8.76E-05	9.64E-05	9.05E-05
224866	0.002	0.000132291	0.000102102	7.51E-05	8.11E-05	8.11E-05	8.11E-05	0.000138186	0.005144041	0.028301792	0.000252615	0.215498158	0.000848913	0.00093378	0.000135159	0.000195456	0.357220017	0.004032977	0.012784293	0.000283364	0.000222758	0.00012927	0.000183429	0.000180259	0.000351884	0.000237497	0.000581658	0.000165307	0.000102093	0.000213383	0.000105091	0.000105114	0.000120137	0.000105095	0.040487794	0.00019829	0.00034285	9.31E-05	0.000714618	9.31E-05	0.000189264	9.01E-05	0.000129122	5.10E-05	0.000108098	9.31E-05	8.11E-05	9.61E-05	0.000162187	9.61E-05	0.000114109	7.51E-05	0.000171241	0.000114112	0.000117106	0.000105105	9.31E-05	7.21E-05	0.000105096	9.91E-05	0.000141142	8.71E-05	7.51E-05	8.41E-05	8.71E-05	0.000096088	0.000150167	0.000117107	0.00017121	9.01E-05	0.000138144	9.01E-05	9.01E-05	6.61E-05	9.31E-05	9.01E-05	9.91E-05	0.000120118	0.000114103	8.11E-05	0.000117107	7.81E-05	8.71E-05	5.71E-05	0.000135132	0.000114126	0.000126114	0.000117111	0.000135132	0.000078071	0.00012611	9.61E-05	0.000132125	4.80E-05	0.000135123	7.81E-05	0.000102093	0.000114104	8.71E-05	8.11E-05	0.0001111	8.71E-05	0.000111105	0.000102093	0.000114103	8.71E-05	0.000114103	9.01E-05	7.21E-05	0.000108098	9.61E-05	0.000105096	0.000108098	0.000120109	0.000108098	9.31E-05	0.000114103	0.000102092	0.000102093	9.61E-05	0.000129117	9.91E-05	7.51E-05	0.000102093	0.000105096	0.000123112	0.000102093	9.61E-05	9.61E-05	8.41E-05
224867	0.002	0.000104613	8.61E-05	7.07E-05	0.000110707	5.84E-05	8.61E-05	0.00019381	0.005112477	0.029314134	0.000184667	0.224440342	0.000710432	0.001034529	0.000123	0.000218547	0.357821009	0.003754606	0.013041553	0.000348741	0.00017244	0.000138451	0.000261748	0.000190852	0.000320241	0.000181531	0.000564416	0.000122988	0.000116833	0.000273993	0.000113781	0.000101465	9.22E-05	6.76E-05	0.04099493	0.000169158	0.00037278	0.00010146	0.000592294	0.000113762	0.000224596	7.07E-05	0.000138374	0.000116833	0.000135291	9.53E-05	7.69E-05	9.53E-05	0.000203017	0.000119912	9.53E-05	8.61E-05	0.000184534	7.99E-05	0.000113758	9.53E-05	8.61E-05	7.69E-05	0.000110684	9.22E-05	0.000141439	7.69E-05	0.000116833	7.99E-05	0.000113758	9.84E-05	0.000178367	9.22E-05	0.000159914	0.000126052	0.000141439	8.92E-05	0.00010146	0.00010146	0.000122973	8.61E-05	8.30E-05	8.61E-05	0.000104535	6.15E-05	0.000119908	8.30E-05	0.00012607	9.22E-05	0.000110683	9.53E-05	0.00015377	0.000107609	0.000119907	9.84E-05	9.84E-05	0.000107609	0.00010146	0.000104534	0.000132202	9.22E-05	0.000147599	0.00010146	9.22E-05	0.000104534	0.000113758	0.000119907	0.000104534	9.84E-05	0.000098377	0.000104534	0.000101464	7.07E-05	0.000135281	8.30E-05	0.000107609	0.00013528	9.84E-05	8.61E-05	0.000110679	8.92E-05	0.000119907	9.84E-05	8.92E-05	0.000135284	9.84E-05	0.000110683	0.000132206	0.000113758	8.61E-05	8.92E-05	0.00010146	0.00013528	0.000110683	9.53E-05
224868	0.002	0.000134715	7.61E-05	5.85E-05	8.77E-05	5.26E-05	0.000090685	0.000163897	0.004880431	0.02781641	0.000219656	0.210766978	0.000755799	0.000868346	9.07E-05	0.000225571	0.388220948	0.003908964	0.012059089	0.00029955	0.000237358	0.000143512	0.000199178	0.000169758	0.000331	0.000245962	0.000548703	0.000114075	8.19E-05	0.00023725	0.000119938	0.000119951	0.000102371	9.36E-05	0.038557904	0.000178578	0.000404559	7.02E-05	0.00066957	0.000111151	0.00020196	9.36E-05	0.000111146	0.000119934	0.000122854	0.000111146	8.48E-05	6.73E-05	0.000178506	0.000073122	0.000140426	9.07E-05	0.000169718	9.94E-05	0.000105296	6.14E-05	0.000114075	9.65E-05	0.000105296	9.07E-05	0.000119925	0.000105296	0.000134558	7.60E-05	9.65E-05	0.000119929	0.000155057	0.000108221	0.000152135	8.19E-05	0.000114071	0.000105296	8.19E-05	8.48E-05	0.000163887	9.07E-05	9.07E-05	0.000073122	0.000128709	9.07E-05	0.000125775	7.90E-05	6.14E-05	8.19E-05	0.000114071	0.00011115	9.36E-05	8.77E-05	0.000105296	0.000111146	9.65E-05	7.90E-05	0.000119921	0.000102371	9.94E-05	8.77E-05	0.000102371	9.36E-05	8.77E-05	7.90E-05	9.36E-05	9.07E-05	9.65E-05	0.000119934	9.65E-05	8.48E-05	9.36E-05	0.000105296	0.000116995	0.000093592	9.94E-05	0.000116995	7.60E-05	9.95E-05	8.77E-05	9.36E-05	8.77E-05	5.85E-05	0.000105296	9.07E-05	8.48E-05	7.90E-05	0.000128696	9.36E-05	8.48E-05	0.00010822	9.07E-05	0.000105296	0.000122846	9.65E-05
224869	0.002	0.000154734	0.000116657	4.67E-05	8.46E-05	9.91E-05	7.00E-05	0.000163348	0.0050767	0.027929175	0.000248221	0.21134299	0.000691814	0.000892379	0.000113711	0.000207334	0.510642015	0.003586767	0.012473868	0.000222324	0.000210257	0.000110943	0.000207215	0.000192633	0.000294872	0.000295122	0.000597112	0.000157559	0.000125413	0.000227685	0.0001546	9.91E-05	7.00E-05	9.04E-05	0.03848253	0.000163353	0.000315348	6.71E-05	0.000626222	0.000128316	0.00020134	9.33E-05	0.000122471	8.46E-05	0.000137064	0.000116631	0.000107879	7.58E-05	0.000224661	7.29E-05	0.000137049	0.000110817	0.000131222	8.75E-05	0.000125382	8.46E-05	8.16E-05	0.000102053	0.000131205	0.000102053	0.00013705	9.62E-05	0.00010788	0.000104964	0.000116627	9.62E-05	0.000169145	9.91E-05	0.000142881	6.71E-05	0.000128303	5.83E-05	8.75E-05	9.33E-05	0.000154566	9.62E-05	0.00012248	8.46E-05	0.000104964	8.16E-05	0.000148712	0.000110795	0.000139965	8.75E-05	8.46E-05	0.000104964	0.000122462	0.000125382	0.00012829	9.62E-05	0.000102048	0.00006706	0.000110804	0.000102048	0.000128294	7.87E-05	8.16E-05	8.46E-05	8.46E-05	0.000107871	9.04E-05	9.33E-05	0.000102048	0.000163359	0.00010788	7.58E-05	9.04E-05	9.04E-05	0.000131205	8.46E-05	0.000116626	0.000102048	0.000119542	9.04E-05	7.87E-05	8.16E-05	8.75E-05	0.000110795	0.000119542	8.75E-05	0.000119541	0.00014288	0.000110795	0.000125373	9.04E-05	7.29E-05	9.62E-05	0.000102048	0.000128285	0.000104964
224870	0.002	0.000153976	8.79E-05	7.84E-05	0.000100416	7.22E-05	6.90E-05	0.00017265	0.005140355	0.030052915	0.000241907	0.229296913	0.000826721	0.000995053	0.000125512	0.000213712	0.371101807	0.004138643	0.01340608	0.000333908	0.000213701	0.000128725	0.000219972	0.000197868	0.000345764	0.000226131	0.000664618	0.000172678	0.000106687	0.000219826	0.00014121	7.22E-05	7.22E-05	6.90E-05	0.041113126	0.000182077	0.000358261	9.41E-05	0.000664448	0.00010982	0.000222951	9.73E-05	0.000131839	7.22E-05	0.000109819	8.47E-05	9.41E-05	9.41E-05	0.000182047	8.47E-05	0.000125513	0.000100406	0.000185167	8.79E-05	7.84E-05	8.16E-05	9.73E-05	0.000106681	0.000116095	9.73E-05	9.41E-05	9.10E-05	0.000112957	8.79E-05	7.22E-05	7.84E-05	0.000235499	9.73E-05	0.000153781	8.16E-05	0.000141196	8.16E-05	0.00012237	9.73E-05	0.000122375	8.47E-05	0.000106681	0.000109819	8.16E-05	0.000119232	0.000128651	9.41E-05	0.000100406	6.90E-05	8.79E-05	0.000109824	0.000125513	9.41E-05	0.000109823	0.000125512	0.000116095	0.000100406	9.73E-05	8.47E-05	0.000128646	8.79E-05	0.000131788	7.84E-05	0.000100406	6.59E-05	9.73E-05	9.10E-05	8.47E-05	0.000134931	0.000106681	8.47E-05	0.000112957	0.000112957	0.000144334	9.41E-05	0.000116095	8.47E-05	0.000119232	0.000109819	0.000103543	8.16E-05	0.000128646	7.84E-05	0.000109815	0.000119232	0.000125508	0.000119233	0.000119233	0.00012865	8.47E-05	8.16E-05	7.84E-05	0.000106681	8.16E-05	6.27E-05
224871	0.002	0.000138746	9.53E-05	8.08E-05	0.000109667	7.79E-05	6.64E-05	0.00015881	0.004939427	0.027262831	0.000280373	0.209995785	0.000672535	0.000886681	9.24E-05	0.000219637	0.308669042	0.003750977	0.012237236	0.00030107	0.000202378	0.000135718	0.000193485	0.000167523	0.000341063	0.000225431	0.000628729	0.000129933	9.23E-05	0.00018204	0.00012989	9.24E-05	5.19E-05	8.08E-05	0.038404882	0.000153021	0.000300578	8.37E-05	0.000724633	9.52E-05	0.000179013	0.00013574	0.00011832	9.81E-05	0.000121223	6.35E-05	9.23E-05	4.33E-05	0.00019345	8.37E-05	0.000121215	7.21E-05	0.000155877	9.23E-05	0.000126991	0.000077918	0.000135687	8.37E-05	5.19E-05	7.50E-05	0.000135649	6.64E-05	0.000118325	5.77E-05	0.000115434	0.000101005	0.000181855	8.08E-05	0.000129873	8.08E-05	0.00014435	8.08E-05	0.000129877	9.81E-05	0.00018481	8.95E-05	0.000112548	6.64E-05	0.000112549	8.95E-05	0.000144332	0.000129872	0.000106776	7.50E-05	7.50E-05	0.000115434	0.000112549	0.000112549	0.000106777	0.000072147	6.93E-05	9.52E-05	0.000103891	0.000115434	0.000106777	7.21E-05	0.000115434	8.37E-05	9.81E-05	0.000069252	9.52E-05	0.000095233	8.37E-05	0.000109663	0.000106773	9.81E-05	0.00010389	0.000103892	0.000124093	7.21E-05	8.37E-05	0.000089457	8.08E-05	8.66E-05	6.35E-05	0.000106777	0.000115434	0.000126991	0.000138535	0.000095233	7.50E-05	8.37E-05	0.00012697	7.79E-05	0.000109663	0.000112549	7.50E-05	0.000101005	7.50E-05	8.95E-05
224872	0.002	0.000110318	7.74E-05	5.36E-05	7.44E-05	5.95E-05	6.85E-05	0.000148935	0.005055913	0.02782304	0.000190711	0.215743449	0.000787633	0.000920138	0.0001311	0.000149053	0.389304177	0.003800778	0.012620625	0.000280736	0.000253605	0.00016398	0.00021452	0.000169789	0.000333992	0.000211626	0.000594566	0.000134012	0.000110158	0.00022952	0.000104204	8.34E-05	8.63E-05	0.000110157	0.040283934	0.000241483	0.000372833	0.000125076	0.000540462	0.000125045	0.000247328	9.82E-05	0.000125058	9.53E-05	0.000157843	6.85E-05	8.93E-05	8.34E-05	0.000196597	9.82E-05	0.000101222	0.000116121	0.000169739	0.000116117	0.000113144	8.63E-05	0.000092294	8.04E-05	7.44E-05	8.93E-05	0.000142927	6.25E-05	0.000128035	8.63E-05	9.53E-05	8.34E-05	0.000181694	8.63E-05	0.00011909	0.000101227	8.93E-05	0.000110158	0.000110157	8.34E-05	0.000116122	0.000092294	9.53E-05	6.55E-05	8.93E-05	0.000104203	0.000119094	8.63E-05	0.000110157	8.34E-05	9.53E-05	8.93E-05	0.000139944	5.95E-05	0.000142916	0.000092294	0.000125057	7.44E-05	9.82E-05	8.63E-05	0.000154834	9.82E-05	0.000101226	7.44E-05	8.63E-05	0.00010718	0.000125045	8.63E-05	0.000113135	0.000125049	8.34E-05	9.82E-05	8.63E-05	8.34E-05	0.000128021	8.34E-05	8.93E-05	0.000113135	9.53E-05	0.000092294	7.74E-05	7.74E-05	0.000104204	7.74E-05	9.82E-05	0.000128021	9.82E-05	7.44E-05	9.23E-05	0.00011313	9.53E-05	8.34E-05	0.000104203	0.000110154	9.82E-05	0.000104198
224873	0.002	0.000152891	8.56E-05	7.63E-05	7.33E-05	6.72E-05	7.94E-05	0.000131352	0.00518504	0.029029285	0.000207881	0.220464925	0.000736775	0.00091573	0.000094676	0.00018353	0.271814793	0.003890577	0.013308987	0.000321869	0.000220264	0.000137449	0.000220198	0.000186485	0.000370201	0.00021095	0.000615845	0.000140594	9.47E-05	0.0002538	0.000140504	7.02E-05	0.000106886	0.000100778	0.040419408	0.000210916	0.000308846	0.000106887	0.000699052	9.47E-05	0.000284335	8.86E-05	0.000113004	7.63E-05	0.000125214	9.47E-05	0.000103828	8.25E-05	0.000216952	0.00010995	0.000146611	9.16E-05	0.000195545	7.63E-05	0.000109937	0.000073294	8.55E-05	8.25E-05	7.02E-05	8.55E-05	9.16E-05	9.77E-05	0.000122156	7.63E-05	0.00011299	7.63E-05	0.000152715	8.25E-05	0.00014667	9.77E-05	0.000125215	7.63E-05	0.00011604	0.000106886	0.000152728	0.00010994	0.000100779	9.47E-05	0.000152727	9.16E-05	0.000131323	9.77E-05	0.000100779	5.80E-05	0.00010994	9.16E-05	0.00010994	9.16E-05	0.000158822	0.000106887	0.000131318	8.55E-05	0.000131323	8.86E-05	0.000131318	0.000064114	0.000122156	9.47E-05	8.86E-05	6.11E-05	9.47E-05	0.000122156	9.47E-05	0.000103833	9.47E-05	0.000143534	0.000140489	9.77E-05	0.000116048	0.000106886	9.47E-05	0.000103833	0.000106901	0.000116048	0.000100778	0.00010994	8.55E-05	0.000116048	0.000106886	7.63E-05	0.000112995	0.000131318	0.000122156	0.00014965	0.00010994	9.47E-05	0.000116048	9.16E-05	8.24E-05	8.86E-05
224874	0.002	0.000147299	6.90E-05	7.50E-05	7.80E-05	8.40E-05	0.000060032	0.000159178	0.005009674	0.0285206	0.000228369	0.217108793	0.000687701	0.000921399	0.000126095	0.000195348	0.351518217	0.003797761	0.013053894	0.000313554	0.000243697	0.00012311	0.000204225	0.000192293	0.000375889	0.000204293	0.000566218	0.000135118	0.000105056	0.000246423	0.000114066	0.000117063	8.70E-05	7.20E-05	0.040513316	0.000180198	0.000378839	0.000114061	0.000699219	0.000120064	0.000261396	0.000108062	0.000132086	9.00E-05	0.000141094	7.80E-05	9.91E-05	6.00E-05	0.000195209	6.90E-05	0.000114061	0.000051014	0.000207261	0.000102051	0.000123066	0.00011106	0.000102055	7.50E-05	9.61E-05	8.70E-05	0.000114066	0.000060028	0.00012007	0.000105056	0.000117072	0.000114061	0.000204202	0.000123057	0.000141086	0.000141086	0.000171132	8.70E-05	0.00014109	9.31E-05	0.000171143	0.00011106	0.000108063	8.40E-05	0.000117077	0.000120065	0.00011106	6.60E-05	0.000108058	0.000105057	0.000108053	9.00E-05	0.000117063	0.000105056	0.000117062	6.30E-05	8.40E-05	0.000072034	9.00E-05	0.000129065	0.000123066	8.70E-05	0.000147083	9.30E-05	0.000132094	9.31E-05	9.00E-05	0.000114061	9.30E-05	7.80E-05	0.000123071	0.000120064	0.000123066	7.80E-05	0.000138084	9.00E-05	0.000105048	8.10E-05	0.00011106	8.70E-05	0.000057026	7.80E-05	8.40E-05	9.61E-05	0.000105056	9.30E-05	0.000120064	9.91E-05	0.000114066	0.000102055	8.70E-05	9.00E-05	8.40E-05	0.000117062	0.000123066	9.61E-05
224875	0.002	0.00013432	9.92E-05	0.000102079	6.71E-05	6.42E-05	8.16E-05	0.000145877	0.004971846	0.028412033	0.000192609	0.211721113	0.000688733	0.000818702	0.000128348	0.000195673	0.309410159	0.003900384	0.012583471	0.000363074	0.000160615	0.000125394	0.000221983	0.000195605	0.000327103	0.000216005	0.000611812	0.000148791	8.16E-05	0.000236648	0.000122473	0.000104973	9.33E-05	9.33E-05	0.039703351	0.000163368	0.000335809	8.75E-05	0.000688161	9.33E-05	0.000218877	0.000113721	0.000110814	5.54E-05	0.000125385	7.00E-05	8.75E-05	8.16E-05	0.000230561	9.33E-05	0.00012539	9.62E-05	0.000139987	7.00E-05	0.000128327	7.29E-05	0.000113726	0.000069982	7.58E-05	0.000102058	0.000119557	9.62E-05	9.91E-05	9.91E-05	9.62E-05	9.62E-05	0.000195488	7.87E-05	0.000177977	7.29E-05	0.000154588	0.000102058	0.000104974	9.04E-05	0.00015753	9.33E-05	0.000107889	9.62E-05	0.000102058	0.000107889	0.000157491	9.04E-05	0.000107889	7.29E-05	0.000110805	9.33E-05	0.000102058	0.000069982	0.000125398	0.000104973	9.91E-05	0.000119553	0.000128309	9.62E-05	0.000131221	0.000107889	8.46E-05	0.000116637	9.62E-05	7.87E-05	0.0001283	0.000113734	0.000122469	0.000107903	9.91E-05	0.000110814	9.33E-05	0.000113721	0.000116642	8.46E-05	7.87E-05	9.91E-05	0.00011372	9.33E-05	9.91E-05	0.000122469	0.000107894	7.58E-05	0.000104973	7.87E-05	0.000104974	0.000069982	0.000104973	9.62E-05	9.33E-05	7.87E-05	9.62E-05	7.29E-05	0.000119553	6.12E-05
224876	0.002	0.00012324	9.09E-05	9.38E-05	9.08E-05	8.50E-05	0.000102627	0.000181793	0.004776628	0.028085608	0.000219991	0.212628984	0.000748419	0.000917461	8.79E-05	0.000217191	0.327279644	0.003819882	0.012509227	0.000276555	0.000179016	0.000108566	0.000214104	0.000143678	0.000346365	0.000269947	0.000659077	0.000140725	9.38E-05	0.000202385	0.000128942	0.000076188	9.67E-05	0.00010843	0.039235809	0.000187635	0.000316928	9.38E-05	0.00060877	9.08E-05	0.000208193	0.000102561	0.000146572	0.000090839	0.00010843	0.000108421	8.20E-05	6.74E-05	0.000225815	9.38E-05	0.000123072	9.38E-05	0.000137748	7.91E-05	0.000108421	8.79E-05	0.000105491	5.86E-05	8.79E-05	0.000076188	0.000131872	8.20E-05	8.50E-05	8.79E-05	0.000114282	9.67E-05	0.000190573	9.38E-05	0.000172984	7.91E-05	0.000137737	9.38E-05	0.000105487	9.67E-05	0.000126004	0.000117213	0.000108418	7.03E-05	8.50E-05	8.79E-05	0.000128933	6.45E-05	0.000108421	8.50E-05	8.50E-05	0.000090839	7.91E-05	0.000105491	0.000114291	8.50E-05	0.000120182	8.20E-05	0.000108421	9.67E-05	9.67E-05	8.50E-05	0.000120147	8.79E-05	0.000090839	9.96E-05	7.33E-05	0.000128942	0.000114282	0.000102561	0.000123077	0.00010256	0.000134794	0.000105482	9.96E-05	8.50E-05	0.000120138	0.000108421	6.15E-05	0.000120143	8.20E-05	0.000090839	0.000128938	5.86E-05	0.000105491	0.000120143	0.000117213	8.20E-05	0.000126002	9.67E-05	7.33E-05	9.38E-05	7.91E-05	0.000108421	0.000128925	0.000108416
224877	0.002	0.000122375	0.000105781	8.93E-05	8.59E-05	5.62E-05	9.92E-05	0.000205078	0.005753914	0.031263517	0.000271338	0.239145305	0.000904138	0.000937589	0.000158713	0.000211873	0.437819283	0.004192814	0.014497791	0.000285424	0.000238343	0.000162083	0.000218302	0.000188588	0.000383995	0.000317834	0.00075666	0.000221627	0.000112376	0.00023488	0.000152059	0.000125651	0.000105766	0.00010908	0.044653291	0.000214995	0.000390658	0.000105771	0.000709938	0.000102461	0.000271261	9.58E-05	0.000138843	0.000132218	0.000102461	8.92E-05	8.26E-05	8.59E-05	0.000188463	7.93E-05	0.000152054	7.60E-05	0.000155364	9.58E-05	0.000152064	8.92E-05	9.58E-05	0.000125597	0.000079324	9.25E-05	0.000155359	0.000102461	0.000148738	0.000138822	8.92E-05	8.92E-05	0.000208299	0.00010246	0.000161979	0.000105766	0.000125602	0.000125597	0.000085915	0.000118986	0.000178579	0.000115681	0.000118986	5.95E-05	0.000161969	9.92E-05	0.000128902	8.92E-05	0.000112376	0.000102461	0.000109071	8.59E-05	0.000138818	8.26E-05	0.000118986	0.000128902	0.000125597	0.000122291	0.000138817	0.000102461	0.000128902	8.59E-05	0.000128898	0.00009584	9.59E-05	0.000115681	0.00010246	0.000112376	0.000128903	0.000125597	0.000138808	0.000128901	0.000142123	0.000102466	0.000115681	8.26E-05	9.58E-05	0.000115682	8.26E-05	0.00010246	9.58E-05	9.25E-05	0.000118986	8.92E-05	0.00010246	0.000115681	0.000118986	7.93E-05	0.000102451	8.59E-05	0.000125597	0.000132207	0.000115681	0.000118986	8.59E-05	9.92E-05
224878	0.002	0.000171677	8.89E-05	9.21E-05	7.30E-05	0.000120688	8.89E-05	0.0002257	0.005215981	0.030481403	0.000222425	0.231948198	0.000794671	0.0009812	0.000126995	0.000216194	0.506459385	0.00403683	0.013487196	0.000325264	0.00026715	0.000146087	0.000203311	0.000177985	0.000289269	0.000266962	0.00065967	0.000190641	0.000101588	0.000235156	0.000155713	7.30E-05	7.94E-05	0.000104763	0.042457499	0.000190572	0.000391153	9.84E-05	0.000726598	0.000114301	0.000305112	7.30E-05	0.000111113	9.21E-05	0.000104763	8.25E-05	8.89E-05	0.000101588	0.000251004	8.89E-05	0.000120656	7.94E-05	0.000155577	8.57E-05	0.000136519	8.89E-05	7.94E-05	9.52E-05	0.000101588	7.62E-05	0.000120642	6.67E-05	8.57E-05	0.000104763	0.000104763	8.89E-05	0.000174645	7.62E-05	0.000184206	0.000126995	0.0001842	8.57E-05	0.000114287	0.000111113	0.00013017	9.21E-05	8.57E-05	7.30E-05	0.000149223	8.57E-05	0.000149213	9.84E-05	0.000107938	8.89E-05	0.00013334	0.000114287	8.89E-05	9.52E-05	0.000171469	8.89E-05	0.000114287	0.000155572	0.000117462	0.000101588	0.000126985	9.84E-05	0.000123811	9.84E-05	0.000101588	0.000104763	7.62E-05	9.21E-05	0.000120641	0.000146047	8.89E-05	8.89E-05	0.000120636	9.84E-05	0.000123811	0.000126985	0.000111112	0.000107938	7.94E-05	9.52E-05	0.000104763	0.000107938	0.000111113	0.000104763	9.21E-05	9.21E-05	0.00013333	6.98E-05	0.000126986	0.000101588	0.000101588	9.52E-05	0.000117452	8.89E-05	0.000111113	0.000104763
224879	0.002	0.000135707	6.93E-05	8.43E-05	6.93E-05	6.32E-05	6.32E-05	0.000156707	0.00480913	0.028615012	0.000180853	0.218308123	0.0007385	0.001025005	0.000120488	0.000186924	0.308113554	0.003967176	0.01283606	0.000238698	0.000211146	0.000126632	0.000226151	0.000171809	0.000337767	0.000250257	0.00060433	0.000144648	9.34E-05	0.000253285	0.000138534	7.83E-05	8.73E-05	7.83E-05	0.040268246	0.000171753	0.000380166	6.93E-05	0.000753105	0.000108411	0.000268331	7.83E-05	0.000117455	0.000108429	9.03E-05	8.43E-05	6.02E-05	0.000093354	0.000235059	9.94E-05	0.00014457	8.73E-05	0.000189802	6.63E-05	0.0001054	0.000093354	0.000120456	7.83E-05	0.000096365	7.23E-05	0.000123474	0.0001054	0.000114434	7.83E-05	7.83E-05	0.000108406	0.000189793	0.000108411	0.000189818	9.94E-05	0.000144561	8.73E-05	0.000108411	8.73E-05	0.000165678	9.03E-05	0.000117441	0.000126479	0.000129497	9.03E-05	0.000135522	9.94E-05	0.000096365	0.000072269	0.000093354	0.000096365	9.94E-05	7.83E-05	0.000108415	6.63E-05	0.000111422	9.03E-05	0.00014155	7.83E-05	0.0001054	0.000117445	0.000117445	8.43E-05	9.03E-05	9.64E-05	8.73E-05	0.000108411	9.03E-05	0.000102383	0.00011745	0.000111422	0.000105399	9.03E-05	0.00016868	7.23E-05	9.94E-05	8.13E-05	0.000114434	0.000096365	7.23E-05	0.000111422	0.000120456	0.000108411	0.000087326	7.83E-05	0.0001054	9.03E-05	0.000108411	0.000105395	9.94E-05	0.000108415	0.000111422	0.000111422	0.000108402	0.000114438
224880	0.002	0.000156938	8.16E-05	8.16E-05	3.92E-05	0.000084889	0.000114279	0.000169849	0.005574405	0.031191572	0.000264748	0.236049151	0.000794259	0.000942653	0.00011769	0.000242039	0.384804679	0.004115428	0.013983249	0.000360784	0.000232203	0.000169895	0.000205829	0.000222204	0.000362956	0.000218996	0.000678418	0.000143683	0.000101218	0.000212392	0.00016336	9.14E-05	6.53E-05	0.000101213	0.042753041	0.000176403	0.000379357	0.000104479	0.000671622	0.000120804	0.000284316	0.000104479	0.000114274	8.16E-05	0.000124069	9.47E-05	0.000101214	8.16E-05	0.000258119	8.82E-05	0.000114273	0.000084889	0.000231975	0.000084889	0.000111008	0.000084889	0.000117543	0.000107739	0.000114274	7.84E-05	0.000133873	0.000107743	0.000107744	9.14E-05	0.000107744	0.000107743	0.000222134	9.47E-05	0.000150188	7.18E-05	0.000146932	9.79E-05	0.000120805	0.000104479	0.00020255	9.79E-05	8.16E-05	0.000111008	0.000130598	9.14E-05	0.000137134	0.000111008	0.000101214	0.000130609	0.000107743	7.51E-05	0.000120804	0.000104479	0.000153463	0.000065299	0.000114273	8.82E-05	0.000140399	9.79E-05	8.82E-05	0.000084889	0.000137129	0.00009793	6.86E-05	0.000111008	0.000120803	0.000133859	9.79E-05	0.000114275	0.000101213	9.79E-05	8.82E-05	0.000140398	0.000107738	9.79E-05	0.000137128	6.86E-05	9.47E-05	8.82E-05	9.14E-05	0.000114273	0.000107734	0.000117539	0.000117538	9.47E-05	0.000127334	0.00010447	0.000153453	0.000120804	0.000104484	0.000101213	0.000117544	0.000101213	0.000143658	0.000101214
224881	0.002	0.000127248	0.000105413	8.99E-05	8.68E-05	0.000077475	9.61E-05	0.000214017	0.005387661	0.029397611	0.000220239	0.226612354	0.000794874	0.000982592	0.000142679	0.000167615	0.405114041	0.004053578	0.013148501	0.000279823	0.000217337	0.000139664	0.000210911	0.000167509	0.000279198	0.00027633	0.000643758	0.000189152	8.06E-05	0.000186092	0.000148869	0.000120875	0.000133295	0.00013946	0.041048572	0.000173624	0.000384953	0.000164317	0.000703057	0.00011157	0.00023265	0.00010848	0.000108466	0.000108484	0.000155006	8.68E-05	0.000102272	8.68E-05	0.000223255	0.000083673	8.06E-05	8.99E-05	0.000189134	0.000114664	0.000111564	0.000111564	9.92E-05	0.000077475	9.30E-05	0.000105366	0.00012706	0.000114669	0.000127087	0.000083673	0.00012396	0.000136384	0.000182886	8.99E-05	0.000161177	0.000117762	0.00013946	8.06E-05	0.000120857	5.27E-05	0.000145653	0.00010538	8.06E-05	0.000077475	9.30E-05	0.000102263	0.000105366	5.89E-05	0.000114668	7.13E-05	0.000111565	9.61E-05	0.000102268	0.000105366	0.000139446	0.000117762	9.30E-05	0.000083673	0.000123961	0.00011156	0.000142569	0.00011156	0.000148757	9.30E-05	6.51E-05	0.000105362	0.000102267	0.00012706	9.61E-05	0.000117762	0.000120861	0.000108466	0.000117762	0.000108465	9.61E-05	0.00012396	0.000114664	9.92E-05	9.92E-05	8.99E-05	8.99E-05	9.30E-05	9.30E-05	0.000074376	0.000111565	0.000105366	0.000111564	8.06E-05	0.000133262	0.000111564	8.99E-05	8.99E-05	0.000133254	9.92E-05	0.000105366	0.000114664
224882	0.002	0.000133543	7.70E-05	0.000059264	5.93E-05	9.19E-05	9.19E-05	0.000172009	0.00501403	0.028296844	0.000228371	0.212500046	0.000684816	0.00094836	0.000109666	0.000154203	0.351843344	0.003862697	0.01237924	0.00030031	0.000225612	0.000127577	0.0002226	0.000166056	0.000317522	0.000222522	0.000621786	0.000121559	0.000100749	0.000290891	9.48E-05	8.30E-05	0.000109697	7.11E-05	0.039939338	0.000204576	0.00035618	0.000100749	0.000705248	0.000127427	0.000243201	0.000118533	0.000139303	8.00E-05	8.30E-05	0.000115588	9.19E-05	0.00011557	0.000216427	8.30E-05	0.000124464	8.30E-05	0.000168949	0.000115565	0.000106685	8.30E-05	8.30E-05	0.000100749	0.00007408	0.000103712	0.000168934	8.00E-05	0.000121501	8.89E-05	0.000103713	8.89E-05	0.000171908	8.59E-05	0.000154118	7.41E-05	0.000133354	0.000056301	9.78E-05	0.000112603	0.000163047	0.000071117	0.000103713	0.000103712	0.000100749	8.59E-05	0.000133354	9.48E-05	9.78E-05	0.000109639	0.000127422	9.78E-05	0.000112602	0.000109639	0.000136383	0.000100749	0.000112601	8.89E-05	0.000115565	8.30E-05	0.000112603	0.000100749	0.000127419	9.48E-05	0.000133344	0.00010373	0.000103713	0.000115566	0.000100749	0.000115556	8.89E-05	0.000151138	0.000100749	0.000106675	0.000112602	8.00E-05	0.000109639	8.89E-05	0.000106662	9.48E-05	0.00012446	0.000106675	8.59E-05	8.30E-05	0.000121492	0.000100749	0.000121492	0.000109635	0.000151138	8.00E-05	7.70E-05	0.00010075	9.19E-05	9.48E-05	0.000059264	0.000106675
224883	0.002	0.000103174	0.000103038	8.25E-05	8.24E-05	0.000082452	6.18E-05	0.000173813	0.004815781	0.027564548	0.000226975	0.21230992	0.000784229	0.000936558	0.000097202	0.000159174	0.360995436	0.003971844	0.012863054	0.000286765	0.000215241	0.000114975	0.000218074	0.000170885	0.000327308	0.000235782	0.000558211	0.000162005	9.13E-05	0.000232848	0.000132494	0.000100093	8.83E-05	0.000111874	0.039430035	0.000218032	0.000277142	0.000070654	0.000629413	0.000141353	0.000185607	9.71E-05	0.000103038	9.13E-05	0.000161991	0.000108925	7.36E-05	0.000111869	0.000238675	7.36E-05	0.000141322	9.71E-05	0.000191461	0.000100093	9.42E-05	8.24E-05	0.000103038	7.95E-05	9.71E-05	0.000114822	0.000111874	0.000103038	7.36E-05	8.54E-05	0.000123645	9.71E-05	0.000176685	7.36E-05	0.00012071	9.42E-05	9.42E-05	0.000103038	0.000123649	8.24E-05	9.42E-05	0.00010009	8.24E-05	9.71E-05	0.000138383	6.77E-05	0.000135443	7.65E-05	8.54E-05	0.000108925	7.95E-05	9.71E-05	8.83E-05	0.000111869	0.00015018	0.000103037	7.95E-05	7.95E-05	9.42E-05	0.000100093	0.000103038	0.000103038	8.24E-05	7.95E-05	7.65E-05	6.77E-05	8.83E-05	8.83E-05	0.000103038	0.000105981	0.000111865	7.65E-05	0.000103038	8.24E-05	0.00015605	9.42E-05	0.000117757	9.42E-05	9.71E-05	0.000105981	0.000105982	9.42E-05	0.000117757	7.36E-05	0.000108925	6.77E-05	0.000091262	8.83E-05	0.000117757	0.000100093	7.36E-05	9.42E-05	0.000100093	7.36E-05	0.000108925	0.000103037
224884	0.002	0.000110704	8.67E-05	6.87E-05	9.86E-05	0.000104594	9.56E-05	0.000143469	0.004952537	0.028412662	0.000260368	0.216813387	0.000703169	0.000892817	0.000104669	0.000170591	0.35382119	0.004061824	0.013002268	0.000263908	0.00022756	0.000146608	0.000188391	0.000149503	0.000383228	0.000233312	0.000675618	0.000167522	7.47E-05	0.000248284	0.00011058	9.86E-05	9.86E-05	0.000131542	0.040696274	0.000224319	0.000386158	8.97E-05	0.00059071	0.000143464	0.000167416	6.28E-05	0.000119536	0.000107577	0.000137483	7.47E-05	8.37E-05	9.86E-05	0.00020032	0.000101605	0.000140472	0.000116543	0.000149446	9.56E-05	0.000143455	9.86E-05	0.000116538	8.37E-05	9.86E-05	0.00006873	0.000149445	8.07E-05	0.00010459	0.000104599	0.000101601	0.000101601	0.0001973	7.17E-05	0.000173397	0.00006873	0.000119545	8.07E-05	0.000122523	9.56E-05	0.000140463	7.77E-05	0.000116547	8.37E-05	0.000113555	0.000089648	0.000122512	0.00010459	9.86E-05	9.26E-05	0.000116543	7.77E-05	7.77E-05	0.000122519	0.000113563	0.000101601	0.000122519	0.000116543	9.86E-05	6.28E-05	0.000125503	0.00010459	0.000158406	8.07E-05	7.47E-05	9.56E-05	9.86E-05	8.97E-05	0.000089648	0.000110565	0.000113554	9.86E-05	0.000101601	0.000101601	0.000128501	9.86E-05	0.000116543	9.56E-05	9.86E-05	8.67E-05	9.56E-05	9.56E-05	9.86E-05	0.000110557	0.000110562	0.000107578	9.56E-05	9.26E-05	0.000128496	0.000110566	7.47E-05	0.000128496	9.26E-05	8.67E-05	7.47E-05	7.77E-05
224885	0.002	0.000135576	9.80E-05	9.22E-05	7.49E-05	8.35E-05	5.19E-05	0.000132551	0.004975782	0.027269046	0.000175895	0.206928518	0.000756197	0.000887144	0.000106585	0.000196183	0.307589798	0.003792713	0.012436452	0.000306684	0.000184651	0.000100922	0.000181629	0.000196078	0.000320235	0.000213416	0.000604338	0.000132555	0.000112364	0.000201848	0.000121057	0.000118121	0.000103705	0.000103717	0.038443493	0.000170062	0.000331854	7.78E-05	0.000624434	0.000135431	0.000236405	9.79E-05	0.000129648	8.64E-05	0.00011236	9.79E-05	8.35E-05	8.64E-05	0.000213315	7.78E-05	0.000120997	7.20E-05	0.000146937	8.35E-05	0.000126797	6.34E-05	0.000100827	6.34E-05	0.000074889	8.64E-05	0.000112346	8.64E-05	0.000112346	8.64E-05	0.000123882	9.22E-05	0.000201736	8.07E-05	0.000149826	8.93E-05	0.000132537	8.93E-05	8.93E-05	9.51E-05	0.000103705	6.91E-05	9.22E-05	7.78E-05	9.51E-05	9.22E-05	8.64E-05	8.35E-05	8.35E-05	8.07E-05	0.000103705	9.22E-05	0.000100823	9.51E-05	0.000120997	6.05E-05	8.35E-05	7.49E-05	0.00013541	0.000109466	0.000146924	7.78E-05	0.000109465	8.93E-05	8.64E-05	7.49E-05	7.49E-05	0.000109465	8.93E-05	0.00012101	0.000120988	7.78E-05	0.000100824	0.000103704	0.000118108	8.35E-05	7.78E-05	9.22E-05	0.000118108	9.51E-05	9.51E-05	7.49E-05	0.000109465	9.22E-05	0.000112346	9.22E-05	8.35E-05	9.79E-05	9.22E-05	0.000100824	0.000126749	9.79E-05	9.22E-05	0.000106584	6.34E-05	9.51E-05
224886	0.002	0.000114235	0.000141297	7.21E-05	0.000108152	4.20E-05	8.11E-05	0.000168307	0.004940394	0.029146088	0.000162292	0.219093714	0.000806105	0.000852023	0.000120148	0.00019847	0.333374073	0.003971268	0.012855509	0.000268125	0.000204584	0.000117279	0.000189425	0.000123196	0.000297771	0.000234516	0.000627065	0.000126231	7.51E-05	0.000201404	0.000129168	9.01E-05	9.01E-05	9.61E-05	0.039322704	0.000198341	0.000342967	9.61E-05	0.000641961	0.000114127	0.000174292	0.000105119	0.000132156	8.11E-05	0.000105118	0.000114127	0.000108121	8.41E-05	0.000207359	7.21E-05	0.000102114	8.11E-05	0.000159224	8.41E-05	9.61E-05	9.01E-05	8.41E-05	0.000102115	0.000087097	8.41E-05	0.000111124	7.21E-05	9.91E-05	0.000114133	0.000108121	6.01E-05	0.000222361	0.000087097	0.000138164	8.41E-05	9.01E-05	0.000114128	9.61E-05	9.61E-05	0.000111124	0.000105117	0.000087097	0.000105131	0.000102119	9.01E-05	0.000120134	0.000102114	0.000087097	6.91E-05	9.91E-05	0.000102114	9.91E-05	0.000120148	0.000162244	8.11E-05	0.000105127	0.000105118	7.81E-05	0.000108121	0.000117131	9.01E-05	9.01E-05	9.91E-05	8.71E-05	7.21E-05	9.91E-05	9.61E-05	0.000111124	0.000117198	9.91E-05	0.000123147	0.000111115	9.01E-05	0.000111124	9.01E-05	9.31E-05	9.01E-05	0.000105118	0.00012013	0.000105118	9.31E-05	9.01E-05	0.000117131	0.000114127	0.000120135	7.21E-05	9.01E-05	0.000123138	8.41E-05	0.000123138	0.000117131	9.91E-05	0.000102114	0.000111124	9.61E-05
224887	0.002	0.000132261	8.33E-05	0.000120833	7.47E-05	6.61E-05	9.77E-05	0.000140844	0.004776276	0.027034956	0.000230102	0.208874655	0.000649451	0.000908115	0.000114955	0.000178389	0.377298011	0.003612335	0.012483404	0.000288425	0.000195748	0.000152445	0.000192705	0.000184037	0.000296294	0.000207097	0.000567921	0.000152369	9.77E-05	0.000227286	0.000132202	0.000100556	8.33E-05	9.77E-05	0.038778005	0.000172498	0.000325168	8.62E-05	0.000692499	0.000120671	0.000235797	0.000123544	0.000152322	7.47E-05	0.000103432	6.32E-05	8.33E-05	8.33E-05	0.000241519	0.000106301	0.000129294	8.62E-05	0.000169577	9.77E-05	7.47E-05	7.47E-05	8.33E-05	8.33E-05	0.000068952	6.90E-05	0.000137913	0.000109178	0.000123544	0.00011206	0.000120667	0.000071825	0.000186835	8.33E-05	0.000172485	9.77E-05	0.000146571	8.33E-05	8.33E-05	0.000103429	0.000123549	0.000112047	0.000109174	8.62E-05	0.000143655	9.77E-05	0.000120675	8.91E-05	8.62E-05	8.04E-05	9.77E-05	7.76E-05	8.62E-05	9.77E-05	0.000109174	0.000077563	0.000060333	9.19E-05	0.000117793	0.000100556	0.000114933	8.04E-05	8.33E-05	9.77E-05	8.62E-05	6.61E-05	8.33E-05	0.000112047	8.33E-05	0.000117793	8.33E-05	0.000068952	7.47E-05	8.33E-05	0.000103427	0.000103428	0.000117793	8.62E-05	6.61E-05	0.000123539	4.31E-05	0.00010917	8.91E-05	8.04E-05	0.000106301	8.62E-05	0.000109174	7.47E-05	7.47E-05	8.33E-05	8.62E-05	8.62E-05	7.47E-05	9.48E-05	0.000100556	0.000068952
224888	0.002	0.00012789	7.72E-05	8.32E-05	8.32E-05	5.35E-05	0.000103955	0.000160493	0.005034191	0.028080959	0.000228903	0.214900748	0.000821473	0.000887727	0.000139686	0.000169518	0.354021608	0.003883041	0.012759252	0.000277271	0.000187408	9.21E-05	0.000228919	0.000157641	0.000291441	0.000240902	0.000670937	0.000109887	6.24E-05	0.000246915	0.000145633	8.91E-05	7.72E-05	0.000121795	0.040447801	0.000214104	0.000318229	0.000112936	0.000682888	7.72E-05	0.000211	0.000127722	0.000112866	9.50E-05	0.000151554	8.02E-05	0.000106926	6.83E-05	0.000211012	8.32E-05	0.000121782	5.94E-05	0.000181248	0.000103956	0.000121786	8.02E-05	0.000103956	8.91E-05	9.21E-05	0.000118806	0.000118811	0.000106926	0.00012773	9.21E-05	0.000121777	0.000100985	0.000219892	9.21E-05	0.00015449	0.000112866	0.000115837	0.000100986	0.000118806	9.50E-05	0.000109896	9.51E-05	0.000118811	8.61E-05	8.61E-05	0.000059403	0.000118807	8.61E-05	9.21E-05	7.13E-05	0.000098015	0.000118811	9.21E-05	9.21E-05	0.000157445	7.72E-05	0.000145542	9.80E-05	0.000115837	6.53E-05	0.000130688	7.13E-05	0.000109883	9.21E-05	0.000106926	8.91E-05	9.21E-05	8.02E-05	9.50E-05	0.000109896	8.32E-05	0.000103956	0.000092071	9.21E-05	0.000145553	0.000103956	8.91E-05	0.000124747	0.000109896	0.000100991	0.000103955	0.000106917	7.43E-05	8.61E-05	0.000109896	9.80E-05	0.000130688	6.83E-05	0.000115836	0.000100985	9.21E-05	0.000100985	0.000112866	8.61E-05	0.000112867	0.000118811
224889	0.002	0.000126414	9.85E-05	7.08E-05	6.77E-05	7.70E-05	0.000070824	0.000169457	0.005178379	0.028820068	0.00022504	0.225427279	0.000686472	0.001038529	0.0001355	0.000228271	0.353304662	0.00382204	0.013512739	0.000287285	0.000225139	0.000141817	0.000187963	0.000181798	0.000329912	0.000200327	0.000568187	0.000184868	0.000126244	0.000265202	0.000138569	0.000123212	0.000101603	0.000107762	0.04143555	0.000197176	0.000339237	8.31E-05	0.000707911	8.62E-05	0.000203328	9.24E-05	0.000126244	0.000123156	0.00014782	8.93E-05	0.000120086	9.24E-05	0.000187893	0.000101604	0.000116999	8.31E-05	0.000144738	8.62E-05	9.85E-05	8.62E-05	8.93E-05	0.000104682	0.000113919	9.54E-05	0.000126239	9.24E-05	0.000113924	0.000113914	9.24E-05	9.24E-05	0.000169364	9.24E-05	0.000157043	9.24E-05	0.000169468	7.39E-05	9.85E-05	0.00010778	0.000104682	7.08E-05	9.54E-05	9.85E-05	7.39E-05	0.000120077	0.000113919	0.000107762	9.54E-05	0.000104682	7.39E-05	0.000107762	0.000101604	0.000120118	0.000150881	8.93E-05	0.000107762	9.24E-05	0.000116998	9.54E-05	0.000107761	0.000104682	0.000116989	0.000132392	0.000101604	7.70E-05	8.31E-05	9.54E-05	8.62E-05	8.93E-05	7.39E-05	9.54E-05	0.000113915	0.000107761	0.000101603	0.000104682	7.39E-05	6.77E-05	0.000123151	9.85E-05	9.24E-05	8.93E-05	0.000107761	0.000123156	9.24E-05	0.000101603	9.85E-05	0.000113919	0.000150884	0.000113919	0.000107758	8.01E-05	0.000116999	8.93E-05	6.77E-05	9.85E-05
224890	0.002	0.000154078	6.59E-05	0.000100475	0.000091051	8.48E-05	9.73E-05	0.000163339	0.005164174	0.029335152	0.000172854	0.226471649	0.000830496	0.000912516	0.000109898	0.000150865	0.348687862	0.003930944	0.013586277	0.000280464	0.000242136	0.000154027	0.000150873	0.000198002	0.000386905	0.000292648	0.000620675	0.000166508	0.00010361	0.000273582	0.000131872	0.000109889	7.22E-05	0.000106763	0.041678346	0.000220096	0.000349105	0.000094191	0.000737679	0.000144435	0.000251369	0.00010361	0.000122447	0.000097335	0.000153887	0.000125591	9.42E-05	7.22E-05	0.000182163	0.000106749	0.000147617	8.48E-05	0.000175917	0.000106749	0.000113033	0.000109889	0.000106758	5.34E-05	8.48E-05	9.73E-05	0.000141296	6.91E-05	0.000131862	7.85E-05	0.000106754	0.000125591	0.000204183	8.79E-05	0.000160142	0.000141285	0.000157013	8.48E-05	0.000138155	8.16E-05	0.000116168	0.000091051	9.11E-05	0.000109888	0.000153849	8.48E-05	0.000141296	0.000128727	8.48E-05	8.48E-05	0.000116168	8.16E-05	0.000116168	0.00010361	0.000160166	9.73E-05	9.42E-05	7.85E-05	0.000119312	0.000109888	0.000135012	0.000128727	0.000125587	0.000135025	0.000128727	6.28E-05	9.73E-05	0.000106749	0.000103609	0.000119332	7.85E-05	0.000125578	0.000138146	0.000116168	0.000116167	7.85E-05	0.000106749	0.000103609	7.85E-05	0.000113027	0.00010047	0.000091051	8.79E-05	6.91E-05	0.000122447	9.73E-05	0.00010047	0.000106749	0.000125587	0.00010047	9.10E-05	9.42E-05	0.00010361	8.79E-05	6.91E-05	0.000116163
224891	0.002	0.000110735	8.67E-05	0.000098633	6.28E-05	8.37E-05	6.28E-05	0.000179479	0.004863238	0.028992866	0.000254388	0.217583238	0.000838562	0.00088105	0.000113582	0.000209502	0.40874834	0.003999866	0.012970436	0.000284856	0.000251484	0.000113618	0.000200424	0.000173509	0.000359385	0.000260453	0.000578734	0.000182418	9.87E-05	0.000233434	0.000122567	9.87E-05	8.07E-05	8.97E-05	0.039859865	0.000176425	0.000365236	0.000113578	0.000566617	0.000074722	0.000260382	7.77E-05	0.000131516	9.56E-05	0.000131526	7.77E-05	0.000092656	0.000083689	0.00022731	0.000113578	0.0001076	0.000122554	0.000125547	0.000092656	0.000113578	9.86E-05	8.67E-05	8.67E-05	0.000107599	7.77E-05	0.000116566	7.77E-05	0.000104611	8.07E-05	9.86E-05	9.86E-05	0.000149482	7.77E-05	0.000182422	6.58E-05	0.00015544	0.000104611	9.86E-05	0.000104611	0.000128537	8.07E-05	0.000119555	8.97E-05	9.86E-05	0.000137507	0.000137502	8.07E-05	0.000110589	8.97E-05	8.67E-05	0.000110589	0.000107601	0.000074722	0.000152451	7.77E-05	0.000113578	0.000113578	0.000137493	8.97E-05	0.000104611	0.000122549	0.000170408	6.87E-05	0.00011658	0.000083689	3.88E-05	0.000092656	0.000104611	0.000104611	0.000122541	9.27E-05	9.86E-05	0.0001076	0.0001076	0.000083689	0.000134505	8.07E-05	5.98E-05	8.67E-05	0.000101622	0.000104611	0.000104611	9.86E-05	0.000149453	7.77E-05	0.000104611	9.56E-05	0.000131512	6.87E-05	9.27E-05	0.0001076	0.000113578	0.000116566	0.000098633	0.000074722
224892	0.002	0.000119816	0.000100757	5.67E-05	7.56E-05	9.13E-05	0.000138609	0.000163808	0.004968555	0.029677528	0.000245908	0.226580622	0.000731244	0.0009124	0.00010705	0.000198611	0.372152287	0.004036488	0.013345491	0.000300165	0.000195504	0.000119708	0.000198489	0.000160702	0.000394287	0.000220652	0.00067641	0.000132242	0.000107049	0.000208002	0.000129103	0.000100752	0.000100752	0.000110198	0.041802697	0.000217567	0.000290044	0.000132265	0.00065726	0.000100752	0.000201618	9.76E-05	0.00011335	0.000081861	0.000163769	9.76E-05	0.000113346	7.56E-05	0.000198437	0.000107054	0.000147994	6.93E-05	0.00017636	0.000091306	0.000129103	5.67E-05	0.000113351	0.000081861	9.45E-05	0.000081861	0.000116499	0.000081861	0.000103901	7.24E-05	0.000151132	0.000110198	0.000207886	0.000141692	0.000179525	0.000119643	9.76E-05	9.45E-05	8.50E-05	9.45E-05	0.000151166	0.0001039	0.000097603	9.13E-05	0.000122792	0.000103909	0.000195297	6.30E-05	9.45E-05	0.000088158	8.50E-05	8.50E-05	0.000116495	0.000097603	0.000138558	0.000119643	0.000107049	8.50E-05	0.000132237	0.000116495	0.000100752	0.000100752	0.000119643	0.000107049	0.000113346	0.000100742	0.00011649	5.35E-05	6.93E-05	0.000122796	0.000113341	0.000103901	0.000129084	0.000132237	0.000081861	0.000107049	0.000107049	0.000088158	0.000113347	9.13E-05	0.000138533	0.000119643	0.000091306	0.000119643	0.000084991	0.0001039	9.13E-05	0.000100752	0.000122792	0.000141682	0.000129089	8.50E-05	0.000100738	0.000122792	8.50E-05	0.000100752
224893	0.002	7.92E-05	0.000106582	9.74E-05	9.44E-05	0.000066977	0.000103533	0.000188908	0.005215378	0.028856996	0.000225515	0.220605462	0.000857604	0.000882393	0.000118753	0.000195146	0.418894358	0.003874096	0.01319306	0.000336127	0.000244014	0.000140143	0.000216343	0.000191975	0.000369095	0.000286618	0.000632726	0.000170629	0.000106568	0.000222563	0.000121792	9.13E-05	0.000100479	0.000073076	0.040671063	0.000170602	0.000332356	8.53E-05	0.000552692	0.000115708	0.000243779	0.000140121	9.44E-05	7.00E-05	0.000149246	7.00E-05	8.83E-05	8.22E-05	0.000210194	7.00E-05	0.000115713	0.000115707	0.00014922	8.53E-05	0.000118748	7.00E-05	0.000118757	9.74E-05	0.000112658	8.53E-05	0.000158392	7.00E-05	7.61E-05	8.83E-05	0.000115704	0.000112658	0.000198023	7.61E-05	0.000140112	0.000100484	0.000152283	0.000109614	0.000127882	6.39E-05	0.000124838	5.48E-05	7.31E-05	9.13E-05	0.000143129	0.000106568	0.000146165	7.92E-05	0.000109613	4.57E-05	8.53E-05	8.22E-05	0.000103524	8.53E-05	0.000103524	8.83E-05	0.000130927	8.53E-05	0.000103524	0.000109613	0.000127882	8.53E-05	0.000149214	8.83E-05	0.000103524	0.000100479	0.000106569	9.44E-05	5.79E-05	9.13E-05	0.000112658	0.000103524	9.44E-05	0.000100479	0.000124838	7.61E-05	8.52E-05	0.000124851	9.44E-05	7.31E-05	8.53E-05	9.44E-05	0.000109613	0.000109613	0.000106569	6.70E-05	0.000118748	9.74E-05	9.74E-05	0.000103524	8.83E-05	0.000097444	0.000106568	7.00E-05	0.000112658	0.000112658
224894	0.002	0.0001486	7.56E-05	9.52E-05	0.000103585	7.28E-05	8.68E-05	0.00015409	0.004882719	0.026542513	0.000179329	0.205693517	0.000706566	0.000876477	0.000114788	0.000210269	0.32298375	0.003545574	0.012127905	0.000258541	0.000176658	0.000137252	0.00021859	0.00014008	0.000288795	0.000224214	0.00060715	0.000176557	6.44E-05	0.000238304	0.000111988	0.000114792	9.24E-05	8.96E-05	0.036975502	0.000170931	0.00029715	7.00E-05	0.000638076	9.52E-05	0.000252253	8.12E-05	9.80E-05	9.80E-05	0.000123187	5.88E-05	8.96E-05	6.72E-05	0.000165241	0.000111988	9.24E-05	9.80E-05	0.000128795	0.000078389	0.000142806	5.04E-05	8.12E-05	7.56E-05	8.12E-05	8.96E-05	0.000117589	9.80E-05	9.52E-05	6.72E-05	0.000114784	0.000103586	0.000162418	0.000103594	0.000179289	0.000111989	0.000134427	6.72E-05	0.000086788	8.12E-05	0.000125995	0.000075589	9.52E-05	6.72E-05	9.24E-05	0.000086788	9.24E-05	0.000117592	0.000078389	0.000117587	7.84E-05	0.000100786	0.000075589	8.40E-05	0.000117579	8.40E-05	8.96E-05	8.68E-05	0.000103586	9.24E-05	0.000100786	7.00E-05	0.000140002	0.000075589	8.68E-05	9.24E-05	8.96E-05	9.52E-05	6.44E-05	7.00E-05	9.80E-05	0.000100786	0.000081184	6.44E-05	9.52E-05	7.00E-05	9.24E-05	8.40E-05	8.40E-05	8.96E-05	0.000128798	5.88E-05	0.000100786	0.000100786	0.000114788	9.80E-05	8.96E-05	0.000114784	0.000109185	0.000114784	0.000106389	8.96E-05	8.40E-05	8.12E-05	7.00E-05	0.000123183
224895	0.002	0.000155442	9.68E-05	6.15E-05	4.98E-05	7.03E-05	9.37E-05	0.000128911	0.004898447	0.02828604	0.000222841	0.210488825	0.000816186	0.000822066	0.000111331	0.000181823	0.320976919	0.003781543	0.012498391	0.000291091	0.000170158	0.000137765	0.000190569	0.000167129	0.000311026	0.000222888	0.000564441	0.000146566	0.000123117	0.000284618	0.000102537	9.67E-05	0.000084952	7.32E-05	0.039134902	0.000193479	0.000346344	7.62E-05	0.000652789	0.00012011	0.00023752	0.000120123	0.000125982	7.91E-05	0.000123057	0.000117189	0.000096679	7.62E-05	0.000175826	6.74E-05	0.000140643	7.03E-05	0.000152343	0.000084952	0.000117185	8.79E-05	9.96E-05	7.91E-05	0.000111317	0.000084952	0.000105459	9.37E-05	0.000131827	6.74E-05	0.000108388	0.000102529	0.000172882	0.000084952	0.000117175	7.91E-05	0.000111326	0.000108388	0.000105458	0.000102529	0.000111321	0.000084952	9.67E-05	7.32E-05	8.20E-05	5.57E-05	9.67E-05	9.08E-05	8.20E-05	0.000082023	0.000102529	0.000111317	0.000123035	9.67E-05	0.00011718	0.000108388	8.79E-05	8.79E-05	0.00011718	7.32E-05	7.91E-05	0.000111321	8.79E-05	0.000105471	8.79E-05	7.62E-05	8.50E-05	0.000084952	0.000079094	0.000105458	0.000082023	0.000084952	0.000111317	9.08E-05	0.000140621	0.000120105	9.08E-05	7.32E-05	5.86E-05	0.000114247	7.62E-05	9.96E-05	9.96E-05	0.000102528	7.62E-05	0.000120105	7.91E-05	9.08E-05	9.96E-05	9.37E-05	0.000108383	0.000125978	9.96E-05	9.96E-05	0.000108387	0.000108388
224896	0.002	0.000117844	0.000100055	0.000055905	7.65E-05	0.000100064	7.06E-05	0.000129522	0.004796166	0.027995739	0.000262276	0.214444751	0.00073377	0.000903355	0.000100058	0.00022985	0.316040622	0.003712559	0.013104879	0.000360561	0.000253476	0.000111837	0.000203264	0.000144234	0.000333139	0.000232781	0.00060248	0.000153118	0.000114757	0.000259307	8.53E-05	0.000117695	0.000120655	8.53E-05	0.039226415	0.000141266	0.00034484	0.000102983	0.000697258	0.000102988	0.000211989	7.94E-05	0.000123603	0.000100063	0.000117704	7.94E-05	7.06E-05	0.000102988	0.000194279	0.000102983	0.000102983	0.000100041	0.000164804	0.000102983	9.42E-05	7.65E-05	9.42E-05	7.06E-05	8.53E-05	8.83E-05	0.000117696	8.83E-05	0.000138306	0.000102983	9.71E-05	5.88E-05	0.000179551	8.24E-05	0.000144207	0.000120638	0.000144207	0.000102983	0.000100041	7.36E-05	0.000123585	9.12E-05	8.83E-05	9.12E-05	0.000120634	8.83E-05	0.000141243	9.42E-05	0.000132425	8.53E-05	7.65E-05	0.00011181	7.36E-05	8.83E-05	0.000105931	0.000097098	9.42E-05	0.000126536	0.00011181	6.77E-05	9.12E-05	0.00011181	0.000117696	0.000108872	0.00011181	0.000102983	9.42E-05	0.000120638	9.42E-05	0.000132407	0.000097098	0.000105925	0.000102983	7.94E-05	0.000105925	8.24E-05	8.83E-05	0.00011181	0.000100041	0.000097098	0.000097098	9.12E-05	8.24E-05	7.65E-05	0.000129465	0.000105912	0.000170693	9.12E-05	9.41E-05	7.06E-05	6.18E-05	0.000108868	9.71E-05	0.00012358	7.65E-05	8.83E-05
224897	0.002	0.000178946	0.00013416	6.06E-05	9.25E-05	8.62E-05	6.38E-05	0.000146864	0.005331161	0.030803687	0.00020439	0.232533019	0.000860141	0.000995746	0.000102121	0.000210888	0.388959963	0.004198217	0.014023372	0.000326687	0.000201368	0.000118117	0.000277941	0.00012446	0.000284316	0.000210839	0.000627642	0.000153243	8.94E-05	0.000236396	0.000121256	9.25E-05	0.000118074	0.000111696	0.042691064	0.000181969	0.000357936	0.000143634	0.000695048	9.25E-05	0.000239476	9.89E-05	0.000114878	0.000114868	0.000140424	9.57E-05	0.000130837	8.30E-05	0.000229942	0.000121255	0.000146786	0.000108487	0.000175553	0.000105297	0.000134023	8.93E-05	0.000111683	6.70E-05	0.000098915	9.25E-05	0.000130823	8.93E-05	0.0001436	7.98E-05	0.000124446	0.000108487	0.000188322	9.57E-05	0.000169189	0.000118059	0.000114868	0.000102105	7.66E-05	0.000118064	0.000156406	8.62E-05	0.000121251	7.66E-05	0.000108487	9.89E-05	0.000156383	9.25E-05	0.00011806	8.93E-05	9.57E-05	8.93E-05	8.61E-05	9.89E-05	0.000130843	0.000130823	0.000108487	0.000102105	0.000114869	0.000057434	0.000134014	0.000105296	0.000146787	0.000098915	0.000105297	7.34E-05	0.000143591	0.000130823	0.00011806	0.000124441	0.000124441	0.000098915	0.000105296	0.00012125	0.000108487	8.30E-05	0.000102105	9.89E-05	7.34E-05	0.000108487	8.30E-05	0.000105296	0.000130828	0.000124441	0.000134013	0.000121251	0.000149978	0.000105296	0.000111677	0.000111678	0.00012125	0.000102105	0.000102105	0.000118059	0.000102091	8.30E-05
224898	0.002	0.000117198	7.71E-05	0.000094204	7.14E-05	6.85E-05	9.99E-05	0.000154234	0.004920611	0.026373484	0.000179995	0.208033665	0.00068569	0.00097743	0.000117057	0.000200082	0.459038497	0.003674035	0.012402403	0.000283469	0.000228848	0.000114343	0.000211457	0.000168555	0.000409137	0.000225768	0.000636252	0.000128527	0.000114194	0.000271652	0.000139881	0.00008849	9.13E-05	0.00010848	0.037835835	0.000154247	0.000354641	7.42E-05	0.000590108	0.000114186	0.000225694	6.28E-05	0.000125622	8.28E-05	0.00011704	7.42E-05	9.71E-05	7.42E-05	0.000197069	9.99E-05	0.000111331	0.000077072	0.000142757	0.000114199	0.000105622	8.56E-05	9.99E-05	6.28E-05	7.99E-05	0.000105622	0.00011419	0.000114198	9.71E-05	7.99E-05	0.000134171	7.42E-05	0.000174184	0.000102763	0.000171336	0.000114182	0.000122745	6.85E-05	0.000077072	0.000082781	0.000108473	9.71E-05	0.000117035	0.000071363	0.000105617	4.85E-05	0.000131309	5.42E-05	0.000111332	9.71E-05	9.71E-05	9.42E-05	0.000117036	8.28E-05	0.000102763	0.000077072	7.99E-05	6.56E-05	9.13E-05	8.56E-05	0.000105618	0.000082781	0.000102767	0.000102763	0.000102763	0.00008849	7.99E-05	0.000108472	8.28E-05	0.000139898	7.14E-05	9.71E-05	0.000105617	7.99E-05	0.000108468	6.56E-05	0.000119882	9.13E-05	9.71E-05	0.000102759	0.000102763	0.000077072	9.71E-05	0.0001256	9.13E-05	5.99E-05	7.99E-05	8.56E-05	0.000111326	9.13E-05	0.00008849	0.000071363	0.000119896	9.71E-05	0.000111327	0.000102764
224899	0.002	8.56E-05	7.95E-05	8.56E-05	8.86E-05	8.25E-05	7.64E-05	0.000174306	0.005116318	0.029105065	0.000257006	0.218824122	0.000764889	0.000944326	0.000116141	0.00017135	0.362258681	0.00405332	0.012976621	0.000279107	0.00018671	0.000137642	0.000226356	0.000149865	0.000358189	0.000263127	0.000588908	0.000162104	0.000103913	0.000189667	0.000131432	0.000128416	9.78E-05	0.000106964	0.040666557	0.000220182	0.00031821	9.17E-05	0.000668819	9.17E-05	0.000235541	0.000100844	0.000165082	7.33E-05	9.47E-05	5.81E-05	0.000091677	8.25E-05	0.000207924	8.86E-05	0.000110012	7.33E-05	0.0001651	0.000106955	9.47E-05	9.17E-05	9.78E-05	0.000119179	0.000113063	7.95E-05	9.47E-05	9.17E-05	0.000131416	0.000110011	0.000113068	0.000106956	0.000220135	7.64E-05	0.000134455	7.03E-05	0.000143673	6.42E-05	0.000125291	8.25E-05	0.000161993	0.000131416	8.25E-05	8.56E-05	7.95E-05	0.000110012	0.000119179	9.17E-05	9.47E-05	7.95E-05	7.95E-05	9.47E-05	0.000100835	9.17E-05	0.000146714	9.17E-05	0.000122235	0.000116123	0.000110011	7.94E-05	0.000143631	0.00008556	0.000128347	0.0001039	0.000119179	7.03E-05	7.03E-05	0.000106956	0.000106956	0.0001039	0.000103895	9.47E-05	0.000122249	9.17E-05	7.64E-05	0.000128347	0.000128346	0.000100844	0.000119178	0.000116124	0.000106955	0.000128346	0.000140575	0.00008862	9.17E-05	0.000113081	9.78E-05	0.000113068	0.00011918	0.000119179	7.64E-05	8.25E-05	9.78E-05	9.78E-05	0.000116123	0.00008862
224900	0.002	0.000135481	7.82E-05	6.91E-05	8.42E-05	6.01E-05	0.000102218	0.000192563	0.005137679	0.028204918	0.000231707	0.215767806	0.000688878	0.000919874	0.000132332	0.000237915	0.373178668	0.00389685	0.012721951	0.000304929	0.000244165	0.000102263	0.000204702	0.000150425	0.000340298	0.000255998	0.000557938	0.000168485	0.000105237	0.000210668	0.000168444	0.000117258	0.000102227	7.22E-05	0.040068226	0.000195693	0.000361358	0.000117269	0.000633632	0.000117263	0.000234687	0.000090192	9.32E-05	6.31E-05	0.000153367	7.82E-05	0.000123263	0.00011725	0.000246712	0.000123294	0.00010823	0.000105224	0.00016841	8.42E-05	9.02E-05	0.000093198	7.82E-05	7.82E-05	0.000087186	8.42E-05	0.000123259	9.62E-05	0.000123272	0.000090192	0.000126283	9.92E-05	0.000186494	0.000141319	0.000138309	0.000048098	0.000138299	0.00011725	0.000108231	0.000102218	0.000141301	8.12E-05	0.00011725	0.000093198	0.000147327	0.000093198	0.000144321	6.91E-05	0.000105224	9.92E-05	0.000114244	0.000105224	9.62E-05	0.00010823	0.000105224	9.92E-05	9.62E-05	8.42E-05	0.000123263	8.72E-05	9.62E-05	7.52E-05	0.000105224	0.000093198	0.000090192	8.72E-05	7.22E-05	9.92E-05	0.000105224	0.000102218	0.00010823	0.000111237	8.72E-05	7.22E-05	0.000111237	9.62E-05	9.62E-05	8.42E-05	0.000090192	0.000147318	0.000105224	9.02E-05	9.62E-05	9.62E-05	0.000123258	0.000075156	9.62E-05	0.000111238	0.000111237	8.72E-05	8.12E-05	8.72E-05	9.32E-05	9.92E-05	0.000102218	0.000102214
224901	0.002	8.94E-05	8.93E-05	0.000102085	6.38E-05	4.78E-05	0.000111726	0.000159578	0.00523467	0.029880262	0.000223525	0.234699022	0.000740609	0.000983081	0.00010208	0.000214041	0.357910413	0.004347325	0.013535326	0.00027532	0.000233238	0.000166094	0.000220342	0.000124459	0.00033541	0.000255532	0.000669207	0.000134081	0.000098895	0.0002299	0.000105269	9.57E-05	9.57E-05	7.98E-05	0.042889568	0.000213857	0.000418832	8.93E-05	0.00064663	8.61E-05	0.000223445	0.00012122	0.000149979	0.000105269	0.000162743	9.57E-05	0.000108465	0.00010846	0.000236247	9.25E-05	0.00013718	8.93E-05	0.000159543	8.61E-05	0.000124415	9.89E-05	8.61E-05	9.25E-05	0.000121234	8.61E-05	0.00014037	0.00011484	0.00012441	7.02E-05	9.89E-05	0.00011803	0.000220231	0.000156353	0.000153134	7.02E-05	0.00012441	7.97E-05	0.00010846	8.61E-05	0.000159514	9.25E-05	0.00011484	7.66E-05	9.57E-05	0.00013079	0.00011484	8.93E-05	0.000105269	0.00011484	9.89E-05	9.89E-05	9.25E-05	0.00010208	0.00011803	9.89E-05	8.93E-05	0.00008294	8.93E-05	0.000105269	9.57E-05	0.00012122	0.00014675	8.93E-05	0.000041432	9.57E-05	0.00012441	0.0001276	7.66E-05	0.00013079	0.000111649	9.89E-05	0.00010208	0.00014355	0.000159519	0.00011165	0.00011484	7.02E-05	0.000140365	0.00011165	8.29E-05	0.00008294	0.00013717	0.000108461	0.00010527	0.00012122	8.61E-05	8.93E-05	0.00013079	8.61E-05	0.00010527	0.00011484	8.29E-05	9.89E-05	0.00014036	9.25E-05
224902	0.002	0.000171439	8.11E-05	6.31E-05	8.71E-05	0.000111119	5.71E-05	0.000123146	0.005131385	0.029393779	0.000183368	0.219246413	0.000739741	0.000912544	0.00012314	0.000159385	0.452487901	0.003881373	0.012454086	0.00029851	0.000261855	9.31E-05	0.000213454	0.000183353	0.000321731	0.000249587	0.000681403	0.000153246	0.000111145	0.000258658	0.000120138	0.000105148	8.41E-05	9.31E-05	0.039685924	0.00017427	0.000357944	7.21E-05	0.000705597	0.000114126	0.000258525	0.000120151	0.000120134	9.01E-05	0.000168238	7.21E-05	0.000108115	5.41E-05	0.000198324	7.81E-05	0.000135158	0.000108115	0.00016521	0.000090096	0.000138184	0.000090096	0.000108115	0.000117125	0.000114121	7.51E-05	0.000150197	0.000090096	0.000111119	6.91E-05	7.81E-05	0.000123131	0.000189272	9.01E-05	0.000177293	0.000111119	0.000123131	7.21E-05	0.000111119	0.000090096	0.000150165	6.91E-05	8.41E-05	7.21E-05	0.000150192	7.81E-05	0.000129142	9.61E-05	0.000105112	6.01E-05	0.000120128	0.000126135	0.000144181	7.81E-05	0.000123131	0.000102109	0.000105112	8.11E-05	8.11E-05	0.000108115	0.000105112	0.000117125	0.000120129	0.000102109	9.61E-05	0.000063067	0.000117125	0.000108116	0.000111119	0.000141159	0.000150165	0.000090096	9.61E-05	9.31E-05	0.000126135	0.000108115	0.000132146	0.000105112	0.000105112	9.31E-05	9.91E-05	7.81E-05	9.61E-05	8.41E-05	8.41E-05	0.000090096	0.000132167	0.000087088	0.000162186	7.51E-05	9.91E-05	0.000102104	6.91E-05	7.51E-05	0.000126143	0.000111118
224903	0.002	0.000145071	0.000097579	7.69E-05	6.50E-05	8.87E-05	6.50E-05	0.000159725	0.005091901	0.028523352	0.000221914	0.21796907	0.00076677	0.000895295	0.000142079	0.000192466	0.337077997	0.00387718	0.012644844	0.000263992	0.000231157	0.000130136	0.000189349	0.000186421	0.000361309	0.000224912	0.000614186	0.000127215	8.28E-05	0.000233751	0.000121232	0.000121219	0.000112338	8.28E-05	0.039693209	0.000195235	0.000394026	0.000127136	0.000628987	0.00010643	0.000257451	9.16E-05	0.000141908	7.09E-05	0.000109376	7.39E-05	7.39E-05	7.69E-05	0.000218913	7.09E-05	0.00010938	9.16E-05	0.000136014	0.000130078	0.000118254	8.28E-05	8.87E-05	0.000115288	0.000115293	6.80E-05	0.000115289	0.000112333	0.000100508	7.69E-05	8.28E-05	6.80E-05	0.00019519	0.000118245	0.000118245	0.000112333	0.000144868	7.09E-05	0.000109377	9.76E-05	0.000127127	0.00010642	8.57E-05	8.87E-05	0.000141908	0.00011825	0.000109377	7.09E-05	8.28E-05	8.57E-05	8.28E-05	0.000100508	0.00012711	0.00010642	0.000136	7.09E-05	9.16E-05	0.000118245	0.000115289	8.28E-05	0.000100513	0.000118245	0.000118254	5.91E-05	7.98E-05	0.00010642	0.000124162	7.09E-05	0.000115288	0.000124157	7.69E-05	0.000121205	0.00010642	0.000103464	0.000135995	0.000124157	8.28E-05	0.000109386	9.46E-05	9.46E-05	0.000115288	0.000100508	0.000109377	9.76E-05	0.000100509	0.000112338	0.000130069	0.000100508	0.000109377	0.000115289	0.000115289	0.000115289	8.57E-05	0.00013303	0.000109386	7.98E-05
224904	0.002	0.000140456	8.36E-05	9.55E-05	0.000059679	6.86E-05	8.65E-05	0.000158249	0.004883812	0.028040794	0.000224017	0.217964696	0.000746941	0.000943409	0.000104443	0.000194209	0.441453267	0.003902805	0.012739775	0.000287604	0.000239167	0.000116535	0.000182149	0.000182237	0.000301821	0.000242088	0.000626038	0.000134359	0.000116384	0.000289891	0.000137295	9.55E-05	8.95E-05	0.000116388	0.040186761	0.000176197	0.000346657	0.000113391	0.00063486	0.000107423	0.000200061	7.76E-05	0.000149221	0.000116397	0.000104448	7.46E-05	0.00011339	8.65E-05	0.000176113	0.000104439	0.000125331	9.55E-05	0.000155203	0.000116375	0.000098471	6.57E-05	9.25E-05	8.06E-05	0.000131326	6.27E-05	0.000125314	7.76E-05	0.000131313	7.16E-05	0.000098471	0.000098471	0.000182087	0.000101463	0.00016117	0.000122347	0.000128324	8.65E-05	0.000104439	8.36E-05	0.000113404	0.00010145	8.65E-05	9.25E-05	0.000122352	7.46E-05	9.25E-05	9.55E-05	7.46E-05	9.25E-05	7.16E-05	8.65E-05	8.65E-05	0.000104439	8.95E-05	8.36E-05	0.000110407	0.00011339	0.000122338	8.36E-05	0.000110407	9.55E-05	0.000125331	7.76E-05	0.000110407	6.27E-05	0.000083542	8.36E-05	0.000137271	9.85E-05	8.36E-05	6.56E-05	9.25E-05	0.000101455	0.000134292	8.36E-05	0.000098471	0.000110407	7.16E-05	0.000098471	0.000122342	8.65E-05	8.65E-05	0.000077592	0.000125326	0.00011339	9.55E-05	0.00011339	0.000131295	0.000122342	8.95E-05	0.000110407	9.25E-05	0.000116375	8.95E-05	0.000149225
224905	0.002	0.000129209	6.60E-05	7.20E-05	7.50E-05	4.80E-05	7.50E-05	0.000129059	0.005229379	0.028341162	0.000213307	0.222986568	0.000754043	0.000960589	9.30E-05	0.000219266	0.371690226	0.003840102	0.012877348	0.000273911	0.000213423	0.000132174	0.000204347	0.000153103	0.000369796	0.000201199	0.00055383	0.000138105	6.60E-05	0.000234282	0.000138042	7.80E-05	9.00E-05	6.00E-05	0.040096486	0.000171179	0.000297514	0.000078015	0.000689827	0.000111022	0.000225218	0.000114023	0.000165105	9.60E-05	0.000159096	0.000093037	9.30E-05	0.000111022	0.000177088	0.000108036	0.000126049	9.90E-05	0.000183101	8.70E-05	8.10E-05	9.90E-05	0.000132045	8.40E-05	8.40E-05	8.40E-05	0.000138051	6.30E-05	0.000105026	9.30E-05	0.000135027	0.000111022	0.000225178	9.00E-05	0.000171111	9.00E-05	7.50E-05	0.000093028	0.000132027	8.10E-05	0.000132031	7.80E-05	0.000111022	0.00009602	9.60E-05	0.000123029	0.000123025	9.00E-05	8.70E-05	7.50E-05	0.000120024	0.000090027	9.00E-05	7.50E-05	0.000111022	0.00010202	8.10E-05	9.90E-05	6.60E-05	0.000093019	0.000126025	7.20E-05	8.70E-05	9.00E-05	9.60E-05	7.80E-05	7.50E-05	8.10E-05	0.000111027	0.000132022	0.000105026	0.000126035	0.000126026	8.70E-05	9.00E-05	7.80E-05	8.70E-05	7.20E-05	9.60E-05	0.000111022	0.000135027	9.30E-05	7.50E-05	0.000117024	0.000144029	0.000108022	0.000111022	0.00010202	9.60E-05	0.000132027	9.00E-05	9.90E-05	0.000129035	9.00E-05	0.000138028	0.000093019
224906	0.002	0.000123578	8.82E-05	7.34E-05	8.82E-05	0.000082262	8.52E-05	0.000158766	0.005041027	0.028295443	0.000179373	0.217272577	0.000765277	0.000815491	0.000135243	0.00020008	0.393105345	0.003770511	0.012846136	0.000324541	0.00021186	0.000135321	0.000164624	0.000226501	0.000300127	0.000205915	0.000589829	0.000155818	9.99E-05	0.000258938	0.000120509	9.40E-05	9.40E-05	0.000138172	0.039314055	0.000182273	0.000359019	8.23E-05	0.000642888	9.70E-05	0.000220537	8.81E-05	0.000129292	0.000126345	0.00012635	9.40E-05	6.76E-05	7.35E-05	0.000211675	8.23E-05	9.40E-05	0.000108704	0.000146929	0.000114594	0.000129297	8.52E-05	0.000108704	7.34E-05	5.88E-05	8.23E-05	0.000105766	8.81E-05	0.000102829	0.000108705	0.000129275	0.000111643	0.000241066	9.40E-05	0.000170459	0.000105766	0.000146907	7.05E-05	6.76E-05	0.000105766	9.40E-05	0.000108705	9.11E-05	0.000105767	6.46E-05	8.23E-05	0.000105766	8.52E-05	0.000108705	0.000102828	7.34E-05	7.05E-05	6.76E-05	8.52E-05	0.000117519	0.000123399	0.000105766	0.000102829	8.52E-05	0.000105763	0.000108709	9.99E-05	0.000102829	9.99E-05	8.81E-05	6.76E-05	9.99E-05	7.34E-05	0.00011458	9.40E-05	9.40E-05	0.000120461	7.93E-05	0.000102829	8.52E-05	7.05E-05	9.11E-05	0.000102833	9.40E-05	7.93E-05	9.11E-05	0.000120461	8.81E-05	0.000094002	0.000105771	8.23E-05	0.000111642	7.34E-05	0.000132212	9.40E-05	0.000102828	0.000111643	0.000082262	7.05E-05	0.00012927	8.52E-05
224907	0.002	0.000109578	9.73E-05	0.000072948	9.73E-05	7.60E-05	8.82E-05	0.000158151	0.005146691	0.029469802	0.000203778	0.22322398	0.000717518	0.000871709	0.000121582	0.000191782	0.393716543	0.003850376	0.013010574	0.000256286	0.000225264	0.000136865	0.00016426	0.000215997	0.000340983	0.000228274	0.00060092	0.00017033	8.81E-05	0.000237374	0.000170313	0.000106394	7.90E-05	0.000109416	0.041430376	0.000185532	0.00039597	8.51E-05	0.000677514	0.000173296	0.000255575	9.42E-05	0.000145906	0.000100298	0.000124612	4.56E-05	9.12E-05	7.90E-05	0.000164174	9.73E-05	0.000148941	7.60E-05	0.000209864	0.000127652	0.000124626	0.000118538	0.000106376	8.81E-05	0.000085101	0.000103333	0.00014591	8.81E-05	0.000127651	9.12E-05	0.000115504	9.42E-05	0.000191576	0.000085101	0.000118534	0.000124617	0.000170269	8.21E-05	9.73E-05	7.60E-05	0.000155042	5.47E-05	9.12E-05	0.000085101	0.000139845	9.12E-05	9.72E-05	8.21E-05	0.000100297	8.81E-05	0.000106376	8.21E-05	9.73E-05	0.000124611	0.000112455	8.21E-05	0.000115494	0.000115494	0.000100302	6.99E-05	0.000085101	0.000118539	0.000121572	0.000085101	9.42E-05	0.000106376	9.73E-05	9.12E-05	0.000124612	0.000115494	9.12E-05	0.000115494	0.000085101	0.000109415	0.000130691	0.000085101	7.90E-05	0.000115494	6.38E-05	0.000127656	9.42E-05	8.51E-05	0.000115495	7.90E-05	8.81E-05	0.000085101	9.73E-05	0.000085101	0.000118533	0.000109415	7.90E-05	0.000100293	0.000139814	0.000142857	0.000106376	0.000118534
224908	0.002	0.000100423	0.000100332	0.000088135	9.12E-05	6.08E-05	0.000106388	0.000182468	0.005275738	0.029279888	0.000197714	0.222173916	0.000782419	0.000997322	0.000133799	0.000203962	0.356970083	0.003955098	0.012738185	0.000286866	0.000210036	0.00014605	0.000155082	0.000136816	0.000343959	0.000243406	0.000603724	0.000155105	0.000124636	0.000231207	0.000133731	0.000121583	8.81E-05	9.73E-05	0.04142042	0.000142885	0.00036529	9.12E-05	0.000665077	9.72E-05	0.00024333	0.00010333	0.000139809	9.12E-05	0.000115487	8.51E-05	0.000106369	0.000082056	0.000188513	7.90E-05	0.000115492	6.99E-05	0.000155023	9.73E-05	0.000130687	6.08E-05	0.000103331	0.0001003	0.000082056	7.29E-05	0.000130682	7.60E-05	0.000133735	0.000109409	0.00013677	0.000109408	0.000212851	6.08E-05	0.00018546	0.00010637	0.000118526	0.000088135	0.000112448	9.12E-05	0.000112452	9.73E-05	7.90E-05	9.73E-05	0.000130696	0.000082056	0.000127647	0.00010637	0.000127643	0.000100291	8.51E-05	8.51E-05	0.000109408	0.000127643	0.000100291	9.12E-05	0.000066856	8.81E-05	0.000133726	0.000106369	0.000115486	0.000115486	7.29E-05	0.000112452	0.000100291	0.000082056	0.000100291	9.12E-05	8.51E-05	0.000121565	0.000118525	0.000100291	0.000112447	0.00011854	0.000103331	6.99E-05	0.000115486	9.12E-05	8.81E-05	0.000112448	9.12E-05	0.000118525	0.000124604	0.000100291	7.60E-05	0.000109408	9.73E-05	9.42E-05	0.000118526	0.000115486	0.000109404	9.42E-05	5.17E-05	0.000118526	0.000136792	9.73E-05
224909	0.002	0.000142365	0.000101156	8.53E-05	8.53E-05	0.000088474	0.000113776	0.000148554	0.005174897	0.029404099	0.000246725	0.226905479	0.000854693	0.000893339	0.000139178	0.000227874	0.524611489	0.004030797	0.013508985	0.000298078	0.000243819	0.000170879	0.00018034	0.000180245	0.000332228	0.000224593	0.000694618	0.000164446	0.000129551	0.000281615	0.000167587	0.000063196	7.27E-05	0.000088474	0.042979821	0.000205662	0.000395713	0.000110607	0.000681867	0.000132721	0.000278383	0.000123241	0.000123256	0.000110592	0.000101113	8.53E-05	0.000104273	9.16E-05	0.00022135	7.90E-05	0.000123233	9.16E-05	0.000180162	7.58E-05	0.000151694	7.27E-05	0.000104273	7.58E-05	0.000113752	0.000126392	0.000113753	0.000101113	9.16E-05	6.64E-05	0.000148519	0.000104273	0.000177001	0.000101113	0.0001422	0.000088474	0.000154863	0.000113757	0.000120072	0.000126401	0.000101113	0.000088474	0.000113752	0.000110593	0.000123251	7.90E-05	0.000110593	0.000129557	0.000113753	0.000113753	0.000101113	8.22E-05	0.000113752	8.53E-05	0.000104279	0.000107433	0.00013272	9.48E-05	0.000116911	9.48E-05	0.000148511	0.000113753	0.000126392	8.53E-05	9.80E-05	9.16E-05	9.48E-05	8.53E-05	0.000116908	0.000107428	0.000107433	0.000110592	0.000120072	0.000123232	0.000126391	0.000113747	0.00013587	8.53E-05	9.16E-05	0.000116912	0.000123232	0.000101118	0.000120072	0.000110592	0.00014219	0.000126391	0.000104264	9.80E-05	0.000088474	0.00015799	0.000088474	0.000101113	0.000101113	0.000088474	0.000132711	0.000113752
224910	0.002	0.000122447	0.000119216	7.72E-05	6.76E-05	5.47E-05	0.000109414	0.000141652	0.005406564	0.030344118	0.000251238	0.232321756	0.000805457	0.001007599	0.000119073	0.000267538	0.465662051	0.00421607	0.013793738	0.000251714	0.000196624	0.000164318	0.000267497	0.000151282	0.000354459	0.000238379	0.000584225	0.000183499	9.65E-05	0.000293245	0.000138368	0.000112632	0.000125497	0.000093308	0.043343588	0.000186732	0.000335103	0.000122265	0.000678154	0.000170572	0.000218919	0.000131927	0.000160969	7.40E-05	0.000135145	0.000119053	9.33E-05	9.33E-05	0.000215685	0.000093308	0.000122266	6.76E-05	0.000212454	0.00012227	0.000151237	7.72E-05	7.08E-05	9.33E-05	8.04E-05	0.000106178	0.0001287	0.000112627	0.00012871	0.000106178	9.65E-05	0.000119048	0.000193106	0.00006435	0.000148015	8.37E-05	0.000131923	0.000119047	0.000109395	0.00010296	0.000144808	8.37E-05	0.000119047	0.00010296	9.01E-05	0.000106178	0.000131923	9.65E-05	0.000106178	0.000138378	0.00012871	9.65E-05	0.000125483	0.000128705	0.0001287	9.65E-05	0.000112612	0.00013514	0.000128701	7.72E-05	0.000131919	8.37E-05	0.000122266	9.65E-05	0.000131923	8.69E-05	9.65E-05	8.69E-05	7.08E-05	0.000160885	9.97E-05	0.000109395	0.00010296	0.000109396	0.000154449	9.01E-05	8.37E-05	0.000112613	0.000109395	0.000109395	0.00011583	0.000115835	0.00010296	9.97E-05	0.0001287	0.00011583	0.000131913	0.00010939	0.000131923	0.000115825	9.33E-05	0.00010296	0.00010939	0.000106177	8.04E-05	0.000119048
224911	0.002	0.000108733	8.15E-05	8.15E-05	6.03E-05	7.85E-05	5.13E-05	0.000172112	0.005100713	0.029070843	0.000208385	0.217255017	0.000788759	0.000965942	8.45E-05	0.000205519	0.523738926	0.003903498	0.013196755	0.000345521	0.000211689	0.000126834	0.000208373	0.000178205	0.000380881	0.000196324	0.000578395	0.00016303	9.05E-05	0.000262938	0.000129788	0.000114688	7.85E-05	9.05E-05	0.040496821	0.000202355	0.000377888	0.000102594	0.000690723	9.96E-05	0.000169034	0.000114678	0.000102594	9.05E-05	0.000138818	6.03E-05	7.85E-05	0.000102594	0.000205297	0.000102594	0.000108639	9.66E-05	0.000184145	5.73E-05	0.000117687	8.75E-05	6.64E-05	9.05E-05	9.96E-05	9.35E-05	0.00015996	8.75E-05	0.000117682	6.94E-05	7.54E-05	9.35E-05	0.000165995	0.000102594	0.000141845	0.000105612	0.000178145	7.85E-05	0.000141832	0.000114664	0.00012071	0.000102594	9.05E-05	0.00011467	0.000114664	0.000111647	0.000123731	9.96E-05	0.000114674	0.000111647	0.000114664	7.24E-05	9.66E-05	8.15E-05	0.000126735	0.000105612	0.000105608	0.000111647	0.000117682	0.000108629	0.000105613	7.54E-05	0.000117682	7.54E-05	8.45E-05	0.00011466	9.66E-05	0.000114665	6.94E-05	0.000141863	9.35E-05	0.000102594	0.00010863	9.66E-05	0.000102595	9.05E-05	0.0001207	0.000105612	0.000108629	0.000102594	0.000111646	0.000111643	9.35E-05	9.96E-05	7.24E-05	8.45E-05	9.66E-05	5.43E-05	0.000129752	9.05E-05	8.15E-05	8.45E-05	0.000111647	0.000111646	9.96E-05	9.96E-05
224912	0.002	0.000127605	8.20E-05	4.85E-05	6.67E-05	7.28E-05	7.28E-05	0.000136541	0.004978729	0.028456817	0.000224727	0.216873492	0.000759425	0.000965013	0.000109221	0.000218781	0.347327045	0.004016018	0.013126773	0.000313479	0.000255247	0.000151911	0.000212568	0.000176095	0.000361677	0.000200462	0.000605993	0.00015787	0.000118333	0.000261323	0.000139599	7.58E-05	6.67E-05	6.67E-05	0.041225579	0.000188221	0.000370787	0.000118317	0.000755778	0.000121348	0.000203422	9.40E-05	0.00011528	0.0001335	0.000130462	0.000133486	6.98E-05	0.000109217	0.000230725	0.000127414	0.000145659	8.80E-05	0.000169955	0.000103145	9.71E-05	7.28E-05	0.000115284	0.000106178	9.71E-05	7.89E-05	0.000139564	0.000078875	0.000115284	9.40E-05	0.000112246	0.000112246	0.000172969	0.000103146	0.000160868	9.10E-05	0.000145637	7.89E-05	0.000139572	0.00011225	0.000154764	9.71E-05	6.07E-05	0.00011835	0.000109212	0.000115284	0.000124386	0.000081909	0.000103145	9.71E-05	0.000081909	9.71E-05	0.000124381	0.000106184	0.000106179	8.19E-05	0.000100111	6.98E-05	0.000106178	5.46E-05	0.000106179	0.000100112	0.000121352	0.000081909	8.80E-05	0.000115275	9.40E-05	6.98E-05	0.000118313	9.71E-05	9.71E-05	0.000118314	9.71E-05	0.000112241	0.000084934	6.07E-05	0.000112238	0.000121356	0.000109212	8.80E-05	9.40E-05	0.000121347	8.49E-05	9.40E-05	0.000121347	9.71E-05	0.000109212	0.000127419	0.000115279	0.000112246	8.80E-05	0.000139554	0.000084934	0.000109208	6.98E-05	7.89E-05
224913	0.002	0.000115805	0.000115691	8.03E-05	6.42E-05	6.42E-05	9.96E-05	0.000167119	0.00533873	0.031293703	0.000302432	0.230700699	0.000748577	0.001123027	0.000122101	0.000180143	0.407888279	0.00408205	0.013673499	0.000345209	0.000254245	0.00017369	0.000199306	0.000144581	0.000360289	0.000241177	0.000612452	0.00021217	0.000141348	0.000270186	0.000115647	7.71E-05	9.96E-05	9.32E-05	0.04335739	0.000228254	0.000353849	9.96E-05	0.000696371	0.000125274	0.000221755	0.000096361	0.000141344	0.000125288	0.000115638	0.000102785	0.000105997	0.000089937	0.00018315	9.96E-05	0.000125265	0.000112421	0.000208865	8.03E-05	0.000112426	0.000083517	0.000115633	0.000083513	7.71E-05	0.000096361	0.000118841	0.000109209	0.000105997	0.000118845	0.000141344	9.31E-05	0.000179953	9.96E-05	0.000183164	0.000112431	0.000128487	0.000125284	0.000125279	9.96E-05	0.000167046	9.96E-05	9.96E-05	8.67E-05	0.000112412	8.99E-05	0.000144557	9.64E-05	9.31E-05	0.000105997	0.000089937	0.000089937	0.000102785	7.39E-05	0.000118845	0.000109233	8.03E-05	8.03E-05	0.000109209	8.67E-05	9.31E-05	8.03E-05	0.000118845	9.96E-05	0.000102785	0.000115634	0.000118836	0.000096361	7.07E-05	0.000138122	0.000141334	0.000125269	0.000147759	0.000144546	0.000157399	0.000122067	0.000115633	0.000089937	0.00011885	7.71E-05	0.000112421	0.000118845	0.000112421	8.67E-05	9.96E-05	0.000105997	0.00012527	0.000112421	0.000115633	0.000125269	0.000109209	8.67E-05	0.000141329	0.000089937	0.000144561	9.31E-05
224914	0.002	9.34E-05	8.79E-05	6.86E-05	4.12E-05	0.000112553	9.88E-05	0.000140103	0.004743921	0.02622129	0.000197825	0.199768369	0.000686986	0.000834209	9.06E-05	0.000178692	0.24507492	0.0033961	0.012083209	0.000253505	0.000186954	0.000109914	0.000159334	0.000151078	0.000318965	0.000217076	0.000608932	0.0001511	8.78E-05	0.000228132	7.96E-05	0.000101577	9.33E-05	9.61E-05	0.036725568	0.000164817	0.000296882	0.000134599	0.000592429	0.00014551	0.000186765	7.69E-05	0.000126331	8.51E-05	0.000115289	0.000063135	6.31E-05	8.23E-05	0.000192249	9.61E-05	9.88E-05	7.68E-05	0.000153771	8.23E-05	0.000107062	8.23E-05	6.86E-05	8.23E-05	0.000118039	4.94E-05	9.33E-05	0.000112549	9.88E-05	7.41E-05	8.51E-05	0.000101565	0.000148269	7.96E-05	0.000120784	8.78E-05	0.000162032	0.000131768	8.23E-05	8.51E-05	0.000170309	9.61E-05	0.000101569	7.41E-05	0.000112549	7.41E-05	0.0001098	9.61E-05	6.86E-05	7.69E-05	8.78E-05	9.33E-05	9.88E-05	7.41E-05	0.000131772	5.76E-05	9.33E-05	6.86E-05	0.000120796	8.78E-05	9.88E-05	0.000101565	0.000118039	8.78E-05	8.78E-05	7.69E-05	9.61E-05	8.51E-05	0.000134526	0.000101564	9.06E-05	0.000107056	0.00010431	7.69E-05	0.000109804	8.51E-05	7.14E-05	8.23E-05	0.000115289	8.51E-05	9.61E-05	0.000115294	7.96E-05	7.14E-05	0.000107055	0.000126277	0.000112545	7.14E-05	0.000120784	9.61E-05	7.14E-05	8.23E-05	0.000101565	0.000115289	0.000107054	6.59E-05
224915	0.002	0.000124236	8.59E-05	8.91E-05	9.86E-05	7.63E-05	7.95E-05	0.000175025	0.005174699	0.030393819	0.00021649	0.232417109	0.000822061	0.001028074	9.86E-05	0.000235748	0.384416378	0.004028499	0.01380689	0.000328782	0.000178416	0.000149634	0.000190995	0.000168729	0.000353651	0.000309103	0.000619178	0.000165463	8.91E-05	0.000273871	0.000127251	9.22E-05	7.95E-05	8.59E-05	0.043140705	0.000219613	0.000363238	0.000140022	0.000785927	0.000104963	0.000232355	0.000124051	0.000139974	8.59E-05	0.000101781	0.000124046	0.00009224	8.59E-05	0.000210033	0.000111329	0.000143135	7.00E-05	0.000245114	0.000111324	0.000130413	7.32E-05	0.000120865	9.54E-05	0.000111323	0.000101781	0.00013996	8.59E-05	0.000104962	8.59E-05	0.00009224	7.00E-05	0.000200481	0.000114505	0.000159039	0.00007316	0.000149516	9.54E-05	0.000104962	0.000111324	0.000136775	0.000114514	0.000130412	7.95E-05	0.000114509	8.27E-05	0.000136793	0.000111329	0.000117685	0.00006997	7.95E-05	9.86E-05	0.000133588	0.000124061	0.00009224	7.95E-05	0.000108138	9.86E-05	0.00011769	0.000104963	0.000136774	0.000117685	0.000127227	0.000130408	0.000108143	0.000130436	8.27E-05	0.000120865	9.22E-05	0.000114514	0.000130408	0.000127227	0.000120861	0.000117685	0.00013995	0.000114504	9.22E-05	0.000117685	0.000114504	0.000117685	7.95E-05	0.000120876	0.000133588	8.59E-05	0.000108148	9.86E-05	0.000133588	0.000120865	0.000133588	0.000124046	0.000133589	0.000108143	7.63E-05	0.000104962	0.000117684	0.000101781
224916	0.002	0.000115786	8.01E-05	8.01E-05	5.63E-05	6.52E-05	0.000077122	0.000172084	0.005175276	0.028590558	0.000178059	0.214931251	0.000766512	0.000868383	0.000121593	0.000201924	0.351142365	0.003953269	0.012743861	0.000276758	0.000207947	0.00010382	0.000172164	0.000145326	0.000332587	0.000228579	0.000622119	0.000124559	0.000127536	0.000234507	0.000127533	6.23E-05	9.49E-05	8.90E-05	0.04023569	0.000186916	0.000350427	9.49E-05	0.000708653	0.000127505	0.000249292	0.000100811	0.000127502	0.000109724	0.000130461	6.82E-05	8.60E-05	7.12E-05	0.00016016	8.60E-05	0.000142353	8.60E-05	0.000175048	9.19E-05	0.000118601	0.000103784	8.30E-05	9.78E-05	0.000106742	8.30E-05	0.000172034	0.000112671	8.60E-05	9.49E-05	0.00013344	0.000100811	0.000157166	0.000124532	0.000145292	0.000106741	0.000109706	7.71E-05	0.000112671	0.000103767	0.000151243	8.90E-05	0.000136418	8.90E-05	9.78E-05	7.41E-05	0.000130492	0.000112672	0.000127504	0.000103776	5.93E-05	7.41E-05	0.000109706	7.71E-05	0.000112671	9.78E-05	8.90E-05	8.60E-05	0.000118602	0.000121566	9.78E-05	0.000109706	0.000115627	0.000115641	7.71E-05	0.000115636	9.78E-05	8.89E-05	7.71E-05	0.000112675	8.60E-05	8.90E-05	0.00012454	9.19E-05	0.000127492	6.82E-05	0.000124541	0.000112671	0.000109706	0.000133431	0.000112671	9.78E-05	9.78E-05	7.71E-05	0.000118597	8.60E-05	0.000115636	0.000100802	0.000130457	0.000100811	0.000145295	8.30E-05	0.000106741	8.60E-05	0.000109706	9.19E-05
224917	0.002	0.000159008	6.47E-05	9.41E-05	5.29E-05	6.76E-05	7.64E-05	0.000179482	0.004648162	0.028150008	0.000229569	0.216881372	0.000774805	0.000887758	0.000097044	0.000158982	0.311224153	0.003838908	0.012509157	0.000286452	0.000176655	0.00015311	0.000182501	0.000170665	0.000379967	0.00021782	0.000575401	0.00019423	0.000111737	0.000265087	0.000129392	0.000111737	0.000073505	8.53E-05	0.040069587	0.000158869	0.000291465	0.000114695	0.000693917	9.41E-05	0.000200059	0.000105847	0.000111733	0.000105857	0.000108792	9.41E-05	0.000114673	7.06E-05	0.000200024	0.000117608	0.000105853	7.64E-05	0.000152914	0.00010878	0.000114673	0.000099967	9.70E-05	0.000099967	0.000102903	6.17E-05	1.00E-04	8.23E-05	7.94E-05	8.23E-05	0.000114673	9.41E-05	0.000197089	7.35E-05	0.000132323	9.41E-05	0.000129378	0.000099967	0.000117613	0.000105852	0.000147019	9.11E-05	0.000073505	9.70E-05	0.000102907	0.00012054	0.000117608	0.000111728	0.000108787	0.000099967	0.000099967	9.11E-05	0.000099967	0.000099967	0.000120553	5.29E-05	9.41E-05	1.00E-04	0.000102908	9.41E-05	0.000102908	5.88E-05	9.41E-05	9.70E-05	0.000117614	8.23E-05	8.82E-05	0.00010877	9.41E-05	0.000144074	5.88E-05	0.000123489	8.53E-05	9.11E-05	0.000114668	0.000102907	0.000102899	7.06E-05	9.11E-05	0.000111728	7.94E-05	8.53E-05	0.000114668	9.11E-05	0.000111728	9.11E-05	9.70E-05	0.00011172	0.000105848	7.64E-05	0.000138216	8.82E-05	0.000117617	0.000111728	0.000105848	7.94E-05
224918	0.002	0.000102974	0.000090472	6.86E-05	0.000081109	6.86E-05	7.49E-05	0.000140387	0.00532	0.029788396	0.000218591	0.225139408	0.000764969	0.001046207	0.000131036	0.000253093	0.430795171	0.003904354	0.013323598	0.000300634	0.000209343	0.000124885	0.000240507	0.000190456	0.000340541	0.000256117	0.000619899	0.000184164	0.000109185	0.000237348	0.00013416	0.000102945	0.000106065	0.000065511	0.041269315	0.000206054	0.000362472	7.80E-05	0.000714002	0.000127908	0.000237286	0.000102945	0.000127908	7.49E-05	0.000109186	0.000118548	9.36E-05	8.42E-05	0.000206026	9.98E-05	0.000121664	8.73E-05	0.000215342	9.05E-05	0.000112305	0.000081109	9.98E-05	7.49E-05	7.18E-05	5.62E-05	0.000146639	8.42E-05	9.98E-05	8.73E-05	0.000115424	0.000118544	0.000180977	9.98E-05	0.000137267	0.000074865	0.000134142	9.67E-05	0.00013728	0.00010295	0.00011855	7.80E-05	9.67E-05	0.000106065	8.73E-05	9.36E-05	0.000143519	9.67E-05	0.00010607	0.000118544	0.000118544	0.000112305	9.67E-05	0.000115424	0.00013416	9.98E-05	0.000081109	0.000121664	0.000106065	8.42E-05	0.000109185	7.49E-05	0.000149749	0.000109185	9.36E-05	0.000106065	8.73E-05	9.67E-05	9.67E-05	0.000109185	9.05E-05	0.000143496	0.000137262	9.98E-05	0.000118544	0.000106065	8.73E-05	7.49E-05	0.000106065	0.000106065	9.36E-05	9.05E-05	0.000121663	9.98E-05	9.98E-05	9.98E-05	0.000115424	9.98E-05	0.000127903	0.000093588	0.000118539	0.000118544	0.000115424	8.73E-05	0.000115424	6.55E-05
224919	0.002	0.000150385	9.32E-05	0.00010513	0.000105124	7.21E-05	9.61E-05	0.000204435	0.005263893	0.028599878	0.000168326	0.218674295	0.000806475	0.000940035	0.000114139	0.000183471	0.266924095	0.003727976	0.012809879	0.000268357	0.000159368	0.000108124	0.000201457	0.000177326	0.000370044	0.000222402	0.000611853	0.000165278	8.71E-05	0.000204496	0.000123163	9.31E-05	0.000102113	8.41E-05	0.039558898	0.000183312	0.00039429	8.71E-05	0.0005998	0.000159235	0.000195366	9.91E-05	0.000114126	7.81E-05	0.000105115	8.11E-05	8.71E-05	8.71E-05	0.000240501	8.11E-05	0.000162256	0.000108119	0.000195316	6.91E-05	0.000105116	8.71E-05	7.51E-05	0.000093103	9.01E-05	7.51E-05	0.000177278	6.31E-05	9.01E-05	9.31E-05	0.000129165	0.000114126	0.000177244	0.000096106	0.000162279	0.000102113	0.000105115	6.61E-05	9.31E-05	0.000105121	0.000123145	7.51E-05	9.91E-05	8.71E-05	0.000114126	0.000063065	0.000114126	0.000102113	8.71E-05	0.00012015	0.000117129	8.11E-05	0.000093103	0.000123145	0.000156186	8.71E-05	0.000114126	8.71E-05	8.71E-05	6.61E-05	0.000120132	7.21E-05	0.000114126	8.71E-05	0.000126139	9.31E-05	9.91E-05	0.000108119	0.000129151	0.000111133	0.000102113	8.41E-05	0.000141169	9.01E-05	0.000117129	8.71E-05	0.000135163	0.000102113	8.41E-05	8.41E-05	0.000117129	0.000138162	9.01E-05	0.000123136	0.000105107	9.91E-05	0.000111122	9.31E-05	0.000129143	0.000087092	0.000117129	0.000111123	9.91E-05	0.000126139	7.81E-05	0.000126139
224920	0.002	0.000121604	9.48E-05	8.00E-05	7.11E-05	7.40E-05	0.000103683	0.000160054	0.004987316	0.028051905	0.000219376	0.214767741	0.00072921	0.000966214	0.00010078	0.000177937	0.365818222	0.003712934	0.01236045	0.000285541	0.000174997	0.000118602	0.000207607	0.000118523	0.000317431	0.000228333	0.000573594	0.000142212	8.59E-05	0.000252116	0.000130357	0.000118488	0.000085887	0.000115535	0.039970646	0.000159991	0.000361922	6.81E-05	0.000597264	9.77E-05	0.000234182	0.000062194	0.000159969	6.81E-05	0.000130335	8.29E-05	6.52E-05	0.000127355	0.000201514	0.000109581	0.00014219	0.000085887	0.000192627	0.000115526	0.000106619	6.81E-05	9.77E-05	8.59E-05	9.77E-05	7.40E-05	0.000156991	8.29E-05	0.000112542	8.29E-05	9.77E-05	8.00E-05	0.000171818	0.000103657	0.000192627	7.40E-05	0.000136244	0.000115504	0.00010958	0.0001007	0.00013921	9.77E-05	8.59E-05	0.000100695	9.77E-05	9.48E-05	0.000124389	9.48E-05	0.000100695	9.48E-05	0.000100695	0.000106619	0.000109581	0.000112542	8.59E-05	0.000118483	0.00013921	9.18E-05	9.77E-05	0.000115504	0.000151065	9.18E-05	0.000118466	9.77E-05	8.00E-05	0.000124385	0.000103657	9.77E-05	9.77E-05	0.000115504	0.000097729	7.11E-05	9.77E-05	0.000112542	0.000103657	8.00E-05	0.000100695	0.000100695	0.0001007	7.70E-05	0.000115504	0.000103657	6.22E-05	0.000121427	0.00010661	7.40E-05	0.000103657	9.77E-05	0.000130317	9.77E-05	0.000115504	9.18E-05	8.00E-05	0.000088849	0.000112542	0.000133278
224921	0.002	0.000112273	8.18E-05	9.09E-05	6.97E-05	9.09E-05	6.97E-05	0.000151574	0.005102757	0.028694899	0.000288317	0.216345627	0.000746361	0.000963892	0.00012428	0.000203284	0.36888741	0.003801703	0.013380736	0.000304354	0.000255041	0.00014259	0.000227448	0.000224445	0.00031553	0.000264161	0.000614385	0.000133366	9.70E-05	0.000188016	0.000133329	9.70E-05	0.000115146	9.09E-05	0.040397048	0.000166682	0.000306413	8.79E-05	0.000699714	0.000121201	0.000197092	9.39E-05	0.000148488	8.18E-05	0.00014548	7.88E-05	7.27E-05	7.27E-05	0.000187934	0.000084837	0.000115127	0.000084837	0.000109077	0.000106046	0.000115136	0.000118166	0.000115136	5.76E-05	6.97E-05	8.79E-05	0.000112106	9.70E-05	0.000142415	0.000106046	0.000121205	0.00011514	0.000224337	0.000112106	0.00015458	0.000103017	0.000133338	8.79E-05	0.00013635	0.00012121	0.000103016	0.000106046	6.67E-05	0.000124235	0.000139371	9.09E-05	0.00012423	0.000081803	0.000115136	6.67E-05	9.09E-05	5.45E-05	8.79E-05	9.39E-05	0.00013029	1.00E-04	0.000121195	0.00013029	0.000145444	0.000109076	9.39E-05	8.18E-05	0.000106042	1.00E-04	1.00E-04	0.000099986	9.09E-05	6.36E-05	9.39E-05	8.79E-05	9.09E-05	0.000127256	0.000115136	0.000109076	0.000133312	7.57E-05	9.70E-05	0.000127255	8.18E-05	0.000112105	9.70E-05	0.000102998	6.36E-05	1.00E-04	0.00013029	0.000112105	0.000118165	0.000112106	0.000136345	0.000084837	8.18E-05	9.39E-05	0.000112106	0.000084837	0.000084837	7.57E-05
224922	0.002	0.000108448	9.63E-05	8.72E-05	7.82E-05	9.63E-05	6.32E-05	0.000177598	0.005168259	0.029269322	0.00021981	0.219101259	0.000774151	0.000871444	9.63E-05	0.000213863	0.345367367	0.003988833	0.012665735	0.000338394	0.000238066	0.000141563	0.000210797	0.000135471	0.000304242	0.000268169	0.000582513	0.000150463	8.72E-05	0.000213752	0.000138444	0.000105287	9.63E-05	6.62E-05	0.040730903	0.000162501	0.000346465	0.000123336	0.000670378	0.000126343	0.000246851	0.0001113	8.42E-05	5.72E-05	0.000126352	9.33E-05	0.0001113	0.000096255	0.000231775	9.32E-05	0.00012634	7.82E-05	0.000135373	0.000105279	0.000120324	9.93E-05	9.93E-05	9.32E-05	8.42E-05	0.000102272	0.000135368	8.12E-05	0.000126334	8.42E-05	8.72E-05	8.72E-05	0.000213668	9.93E-05	0.000153448	9.93E-05	0.000114303	6.62E-05	0.000069183	9.32E-05	0.000126343	9.93E-05	0.000108288	9.63E-05	0.000126339	0.000069183	0.000159455	9.93E-05	0.000114317	6.92E-05	0.000075199	8.72E-05	0.000105278	0.000129347	0.000156437	8.72E-05	0.000096255	0.000111295	0.000126335	9.32E-05	9.93E-05	0.000123331	0.000132356	7.22E-05	0.000102271	0.000105279	8.72E-05	9.02E-05	7.22E-05	0.000135359	0.000102271	8.72E-05	0.000126334	9.93E-05	0.000102267	6.62E-05	8.42E-05	0.000108288	9.93E-05	0.000117311	0.00012031	0.000096255	0.000105278	7.52E-05	0.000114312	8.12E-05	0.000117311	9.02E-05	0.000150408	0.000105279	0.000105279	9.32E-05	0.000102271	0.000096255	0.000108287	7.22E-05
224923	0.002	0.000122731	8.28E-05	6.74E-05	5.82E-05	0.000101112	0.00011949	0.000184022	0.005080556	0.029000161	0.000230068	0.220311914	0.000733236	0.00089083	0.000104189	0.00018102	0.39001155	0.004006853	0.013469302	0.000261221	0.000211731	8.58E-05	0.000229987	0.000183989	0.000368254	0.000208537	0.000648926	0.000168629	0.000125736	0.000233057	0.000107239	9.50E-05	0.000101103	7.35E-05	0.040942933	0.000199313	0.000365189	0.000110294	0.000651947	9.50E-05	0.000251413	0.000088852	0.000147073	9.80E-05	0.000156314	7.66E-05	9.80E-05	0.000110294	0.000196163	0.000113367	0.000125617	0.000125622	0.000153227	9.80E-05	0.000113354	9.50E-05	0.000104167	7.66E-05	0.000107235	9.80E-05	0.000116421	7.66E-05	0.000125612	0.00011949	0.000104166	0.000113358	0.000159357	0.000104166	0.00011948	9.50E-05	0.000137876	0.000113358	0.000128695	9.80E-05	0.000125612	8.58E-05	0.000122548	9.19E-05	0.000116422	7.97E-05	0.000125612	7.66E-05	0.000110294	7.35E-05	8.58E-05	8.88E-05	8.88E-05	7.05E-05	0.000156259	0.000104166	8.27E-05	9.80E-05	0.000125612	0.000101103	0.000113357	0.00010723	0.000122549	0.000125612	9.19E-05	9.80E-05	9.19E-05	8.27E-05	0.000125617	0.000110294	8.27E-05	0.000128676	0.000110294	9.19E-05	0.000125612	9.19E-05	0.000101103	8.88E-05	9.19E-05	0.00010723	0.000104166	0.000104166	7.97E-05	9.19E-05	9.50E-05	0.000088839	0.00011334	9.19E-05	0.000147063	0.000104166	0.000128677	0.000119484	0.000104162	0.000116421	0.000101103	8.58E-05
224924	0.002	0.000135972	8.73E-05	0.000113158	0.000090522	0.000090522	0.000113182	0.000174687	0.005505844	0.030709697	0.000213532	0.231858464	0.000832289	0.001018451	0.000122886	0.000213625	0.396520525	0.004295025	0.013992962	0.000288941	0.000236386	0.000152054	0.000226568	0.000207048	0.000385386	0.000268658	0.000580536	0.000116454	0.000103454	0.000249255	0.000129337	0.000109919	8.08E-05	0.000119667	0.04343121	0.000216759	0.000369184	9.70E-05	0.000710638	0.000116401	0.000203818	0.000119628	8.73E-05	0.000109919	0.000126095	8.41E-05	0.000090522	9.38E-05	0.000216719	0.00007759	0.000135788	0.000109924	0.000187574	0.00010022	0.000109919	8.41E-05	0.000119623	9.70E-05	7.76E-05	0.000090522	9.70E-05	8.08E-05	8.73E-05	0.000106686	0.000103454	0.000109919	0.00021346	9.05E-05	0.00015522	8.73E-05	0.000171393	0.00007759	0.000113153	8.41E-05	0.000168118	9.38E-05	0.000106687	0.000122851	0.000103454	9.70E-05	0.00013255	9.70E-05	0.000103454	0.000103445	8.73E-05	0.000106687	0.000119619	0.00010022	0.000126084	9.38E-05	0.000122856	0.000090522	0.00013255	9.70E-05	0.000106686	0.000142253	0.000161652	0.000090522	9.05E-05	0.000109919	0.000132549	0.000103454	0.00012608	9.38E-05	0.000126084	9.38E-05	0.000119619	8.40E-05	9.70E-05	0.00010022	0.000113153	0.000090522	0.000126089	9.70E-05	0.000126084	0.000113153	0.000109919	0.000106687	0.000126084	0.000103445	7.43E-05	0.000103454	0.00010022	0.000109919	9.38E-05	0.000116385	0.00010022	9.70E-05	9.38E-05	0.000090522
224925	0.002	0.000139948	7.73E-05	8.91E-05	4.75E-05	9.51E-05	8.02E-05	0.000196249	0.004863005	0.028677746	0.000208179	0.215421533	0.000782849	0.000873019	0.0001159	0.000130915	0.381368058	0.003656127	0.013032271	0.000235386	0.0002083	0.000127868	0.000202373	0.000202248	0.00034238	0.00030366	0.000638298	0.000133802	0.000101021	0.000237986	0.000136685	8.32E-05	0.000109935	8.62E-05	0.040552253	0.000226162	0.000354225	8.62E-05	0.000674091	0.000121829	0.000258745	0.000121824	0.000124805	0.000115877	0.000124791	8.32E-05	8.91E-05	7.13E-05	0.000234923	8.32E-05	0.000103993	7.43E-05	0.000166429	0.000101021	0.000103992	6.83E-05	9.81E-05	6.83E-05	6.83E-05	0.000115887	0.000142654	0.000112907	6.54E-05	6.54E-05	0.000118858	6.83E-05	0.000175356	0.000121829	0.000151599	0.000106968	0.000118866	8.32E-05	0.000127767	0.00014264	0.000142667	7.13E-05	5.94E-05	0.000118857	0.000109935	7.13E-05	0.000118848	0.000109935	0.000103984	7.72E-05	8.62E-05	0.000109934	9.51E-05	7.73E-05	0.00012182	6.54E-05	8.62E-05	7.73E-05	0.000112907	7.13E-05	0.000130738	0.000101021	0.000101021	8.32E-05	8.91E-05	7.13E-05	8.02E-05	7.13E-05	9.51E-05	0.000118849	0.000103987	7.73E-05	0.000130734	9.21E-05	9.21E-05	8.91E-05	0.000112906	0.000124791	0.000106963	9.21E-05	9.21E-05	8.62E-05	8.32E-05	9.80E-05	0.000109934	7.73E-05	0.000136703	7.13E-05	0.000118849	0.000103987	0.000103992	7.13E-05	0.00013668	9.21E-05	9.51E-05	0.000101021
224926	0.002	0.000183076	0.000113905	0.000065927	0.000086908	0.000086917	9.59E-05	0.000146911	0.00493948	0.02839551	0.000249059	0.213180664	0.000689688	0.000898654	0.000143997	0.000174072	0.404426722	0.003818749	0.013032982	0.000291966	0.000279341	0.000122989	0.000188961	0.000155882	0.000366207	0.000222048	0.000646885	0.000113927	0.000113884	0.000248987	0.000149911	9.29E-05	9.89E-05	8.39E-05	0.040257284	0.000167919	0.000345167	9.89E-05	0.000613448	0.000122865	0.00025799	8.69E-05	0.000134869	8.09E-05	0.000125875	6.29E-05	0.000107881	7.49E-05	0.000191885	8.39E-05	0.000113893	9.29E-05	0.00015585	0.000119867	0.000119876	8.09E-05	0.000104889	9.29E-05	0.000116871	9.89E-05	0.000152858	7.19E-05	0.000137858	9.59E-05	0.000128862	8.69E-05	0.00017987	9.89E-05	0.000134856	9.29E-05	0.000158882	6.59E-05	0.000113874	7.79E-05	0.000131859	8.09E-05	9.89E-05	0.00011388	8.99E-05	7.79E-05	0.000113884	9.59E-05	9.89E-05	8.99E-05	7.79E-05	0.00010788	9.59E-05	9.89E-05	0.000167895	9.89E-05	0.00010788	8.39E-05	0.000089896	0.000119867	8.99E-05	0.000104884	8.99E-05	6.29E-05	8.99E-05	9.89E-05	9.59E-05	8.99E-05	7.49E-05	8.09E-05	8.99E-05	8.99E-05	8.99E-05	0.000101887	0.000131859	8.39E-05	0.000122864	0.000101887	0.000101887	0.000131855	0.000128857	0.000110883	0.00010788	0.000101887	0.000104883	9.29E-05	7.49E-05	0.000101888	7.79E-05	9.29E-05	7.79E-05	8.09E-05	7.49E-05	0.000122864	9.59E-05	8.69E-05
224927	0.002	0.000170809	0.000101078	6.63E-05	7.90E-05	7.58E-05	6.63E-05	0.000135847	0.005320107	0.029367891	0.000189662	0.225105365	0.000777892	0.000953829	0.00010739	0.000268937	0.371153156	0.004142003	0.013775976	0.00032001	0.000189793	0.000123225	0.000208736	0.000176918	0.000347948	0.00019917	0.000637021	0.000167487	0.000104228	0.000230835	0.000135854	7.26E-05	9.79E-05	0.000142185	0.042854484	0.000164294	0.000392316	0.000091598	0.0007134	0.00012002	0.000230709	0.000126331	0.000135816	7.58E-05	0.000164319	0.000101069	8.21E-05	0.000101069	0.000224408	7.26E-05	0.00012002	0.000107386	0.000164266	0.000101069	9.16E-05	8.21E-05	0.000129499	8.21E-05	7.26E-05	0.000113726	0.000138975	0.000107386	0.000132668	0.000120029	0.000126336	9.48E-05	0.000265501	8.53E-05	0.00015793	0.000116861	0.000151646	7.26E-05	0.000135816	9.79E-05	0.00014847	0.000113702	9.79E-05	9.48E-05	0.000110544	0.000104228	0.000123177	8.21E-05	9.16E-05	0.000110544	0.000101069	0.000123187	0.000101069	9.48E-05	0.000104228	0.000104227	9.79E-05	9.48E-05	9.79E-05	9.48E-05	8.84E-05	0.000123177	0.000129495	7.26E-05	0.000104227	8.53E-05	0.000116861	9.16E-05	0.000104228	9.16E-05	0.000135811	8.53E-05	0.000113702	9.16E-05	0.000135811	0.000123178	0.000145291	8.84E-05	9.48E-05	0.000116847	0.000120019	7.58E-05	0.000110544	0.000120019	9.79E-05	9.79E-05	0.000110544	8.21E-05	0.000101064	8.84E-05	9.16E-05	8.21E-05	9.47E-05	0.000164256	0.000113702	0.000107386
224928	0.002	0.000115991	9.33E-05	9.97E-05	7.40E-05	9.01E-05	9.33E-05	0.000151285	0.005368226	0.030524718	0.000257717	0.233964098	0.000818433	0.001033332	0.000131962	0.000177179	0.516315811	0.004094534	0.013828923	0.00031972	0.000267572	0.000148191	0.000212499	0.000177123	0.000367423	0.000231889	0.000645827	0.000177047	0.000138348	0.000231897	0.000138353	9.97E-05	0.000128686	9.33E-05	0.042652825	0.000189915	0.00038681	0.000115832	0.000817654	0.000131914	0.000267372	9.33E-05	0.000151216	0.000122252	0.00012547	9.01E-05	9.33E-05	0.000122271	0.000228582	0.000106166	0.000131914	7.08E-05	0.000167332	9.97E-05	0.000115818	9.97E-05	0.000096515	8.36E-05	6.11E-05	9.65E-05	0.000135135	8.69E-05	0.000106166	7.40E-05	0.000106167	0.000115818	0.000164101	7.40E-05	0.000131905	8.69E-05	0.000135121	0.000096515	0.000122252	9.33E-05	0.000164101	0.000112601	0.000102949	9.01E-05	8.04E-05	0.000102949	0.000106166	7.08E-05	9.01E-05	7.08E-05	8.04E-05	0.000119035	0.000109384	8.69E-05	0.000138343	8.69E-05	0.000125474	0.000119035	0.000138343	0.000128687	0.000122252	9.01E-05	0.000109384	0.000102949	0.000154444	9.65E-05	7.72E-05	9.97E-05	9.33E-05	0.000154448	0.000119035	0.0001126	0.000122252	0.0001126	0.000131904	9.33E-05	0.000109384	9.97E-05	0.000106166	8.36E-05	0.000106167	0.000128687	9.33E-05	9.97E-05	9.33E-05	0.000102959	0.000141555	0.000102944	9.97E-05	8.36E-05	0.000122252	7.08E-05	0.000102949	8.69E-05	0.000106172	0.000119035
224929	0.002	0.000123806	8.97E-05	6.18E-05	7.42E-05	0.000105111	0.000077273	0.000188673	0.005024987	0.029231938	0.000170084	0.225664034	0.000754895	0.000908009	0.00011436	0.000198092	0.404300743	0.003951507	0.013016732	0.000301074	0.000182699	0.000117603	0.00021661	0.000179377	0.00035596	0.000210395	0.000570586	0.000139168	6.80E-05	0.000210343	0.000132914	8.34E-05	9.58E-05	7.73E-05	0.042114802	0.000191733	0.000402506	8.96E-05	0.000691954	0.00013599	0.000219562	0.000114355	0.000136004	0.00013908	0.000160733	9.27E-05	8.03E-05	8.34E-05	0.000213401	8.96E-05	0.000129803	8.96E-05	0.000163835	9.89E-05	0.000145285	9.27E-05	8.04E-05	9.89E-05	0.00011126	7.73E-05	0.000132899	0.000067983	0.000123622	6.18E-05	0.000120532	7.42E-05	0.000145271	9.89E-05	0.000160766	0.000108169	0.000148369	9.89E-05	9.89E-05	0.00010817	0.000154565	0.00010817	0.00011126	8.34E-05	0.000101989	9.27E-05	0.000117437	0.000108169	0.000120531	9.89E-05	0.000105079	0.000123631	0.000120532	0.000101988	0.000151457	8.96E-05	9.27E-05	7.73E-05	0.000123622	0.000101988	0.000145255	0.00010817	9.27E-05	9.58E-05	7.11E-05	7.11E-05	8.04E-05	9.89E-05	7.42E-05	0.000114355	0.00011126	0.000117442	0.000132894	8.34E-05	0.000154538	0.000123622	8.04E-05	9.27E-05	6.80E-05	9.27E-05	0.000105079	0.000135985	7.73E-05	0.00010817	0.00010817	0.000117441	0.000139076	0.00010817	0.000126713	0.000117446	0.00011435	8.96E-05	9.58E-05	0.000101984	0.000117442	0.000123627
224930	0.002	8.34E-05	8.03E-05	8.93E-05	0.00006247	9.22E-05	0.000104135	0.000136882	0.004724226	0.028103453	0.000229309	0.218460453	0.000726742	0.000808303	0.000101248	0.000229458	0.318101745	0.004098834	0.012448273	0.000289708	0.000202605	0.000128071	0.000196478	0.00023821	0.000351606	0.000181633	0.000662928	0.000151812	0.000124958	0.00024427	0.000175646	0.000101173	8.92E-05	0.000119017	0.039972299	0.00017265	0.000327731	0.000127952	0.000641969	0.000136867	0.000235182	7.73E-05	0.000089244	6.84E-05	0.000139846	8.63E-05	5.65E-05	9.22E-05	0.000235203	0.000113046	8.92E-05	0.000104117	0.000193469	0.000107101	0.000124937	5.95E-05	6.25E-05	0.00006247	0.000107092	0.000101142	0.00012197	7.73E-05	0.000121975	8.92E-05	8.92E-05	0.000113041	0.000145788	0.000101143	0.000142789	9.22E-05	0.000127924	0.00006247	7.73E-05	8.03E-05	0.000101139	8.92E-05	9.52E-05	0.000083293	0.000101142	0.000104117	0.000104117	0.000101142	0.000145773	7.44E-05	9.22E-05	0.00006247	0.000104117	0.00012494	9.82E-05	0.000124941	9.52E-05	8.63E-05	0.000104117	6.84E-05	0.000110067	9.22E-05	8.63E-05	9.22E-05	8.92E-05	7.73E-05	7.73E-05	8.92E-05	7.73E-05	0.000121966	0.000133874	0.000116048	0.000104117	9.82E-05	0.000139819	7.73E-05	0.000121966	0.000107092	9.22E-05	8.03E-05	8.03E-05	7.73E-05	0.000104117	0.000083293	0.000101142	8.03E-05	0.000110067	9.52E-05	0.000116016	0.000104117	8.33E-05	9.22E-05	0.000110067	0.000110066	0.00012197	0.000104113
224931	0.002	0.000146014	9.19E-05	0.000126825	7.92E-05	6.34E-05	0.000114118	0.000218906	0.005254723	0.03030644	0.000241209	0.229559905	0.000745389	0.001014754	0.000104604	0.000225447	0.32398305	0.004034407	0.01358173	0.000314994	0.000234993	0.000145923	0.000161727	0.00018714	0.000377909	0.000244328	0.000697014	0.000129972	9.19E-05	0.00022208	0.00014899	0.000117288	0.00010143	0.000107769	0.043102623	0.000187105	0.000326928	0.00013631	0.000706344	0.000126796	0.000231575	0.000123632	0.000136382	0.000114127	0.000110939	7.61E-05	9.51E-05	8.24E-05	0.000180721	9.83E-05	0.000098246	8.24E-05	0.000180724	0.000107769	0.000114108	0.000123618	9.83E-05	8.56E-05	9.19E-05	0.000110934	0.00017438	0.000098265	0.00010143	7.29E-05	0.000123617	0.000145809	0.000202948	0.000158503	0.000155352	0.000104599	0.000148979	7.61E-05	9.19E-05	0.000117278	0.000126788	9.83E-05	0.000126788	6.02E-05	0.000114108	8.56E-05	0.000164861	7.92E-05	0.000107769	0.000110934	0.000114108	0.000110939	0.000110938	9.19E-05	0.000126796	8.24E-05	8.24E-05	0.000117278	0.000117278	7.29E-05	0.000104595	0.000142645	0.000120447	0.000117277	9.83E-05	0.000117278	0.000107769	9.19E-05	8.56E-05	6.97E-05	9.51E-05	0.000107769	0.0001046	9.19E-05	0.000133126	0.00010143	9.83E-05	0.000114108	9.83E-05	9.83E-05	0.000129957	0.000133127	7.92E-05	7.92E-05	0.0001046	7.92E-05	9.83E-05	0.000117277	0.000133132	0.00010143	0.000133126	0.000126787	0.000107769	8.24E-05	0.000107769	0.000114108
224932	0.002	0.000137877	0.000101003	8.57E-05	7.34E-05	7.04E-05	7.96E-05	0.00017453	0.005284117	0.029306866	0.000229724	0.221584273	0.000799668	0.000936042	0.000125474	0.000168531	0.358496014	0.004007769	0.013653437	0.000402726	0.000214529	0.000113251	0.000186802	0.000165365	0.000370907	0.000156159	0.000728614	0.000223551	0.000110169	0.000269676	0.0001408	0.000128547	8.87E-05	7.65E-05	0.041533549	0.000156118	0.000309425	8.87E-05	0.000660315	0.000091796	0.0003248	5.81E-05	0.000122413	0.000146975	0.000149985	9.49E-05	7.34E-05	6.43E-05	0.000195925	0.000107096	0.000104035	0.000134653	0.000198999	8.57E-05	0.000104035	8.26E-05	7.34E-05	7.96E-05	0.000097921	0.000091796	0.000137704	8.26E-05	0.000131574	0.000091796	0.000107096	0.000104035	0.000223511	8.57E-05	0.000116275	0.000116279	0.00011934	0.000100975	0.000149943	7.96E-05	0.000146904	0.000104035	0.000104035	7.96E-05	0.000104035	9.18E-05	0.000159132	7.65E-05	0.000113215	9.49E-05	8.26E-05	0.000104058	0.000100975	0.000100975	0.000156091	9.79E-05	0.000122395	9.79E-05	0.000119335	0.000107096	0.000143823	8.57E-05	0.000134635	9.79E-05	0.000116302	9.79E-05	7.95E-05	0.000104035	7.65E-05	0.000113215	0.000091796	0.000110156	0.000125455	0.000116298	0.000110155	0.000125455	0.000100976	8.26E-05	0.000104035	9.79E-05	8.87E-05	9.79E-05	0.000107096	7.04E-05	9.79E-05	0.000125455	8.26E-05	0.000107096	0.000131578	0.000107096	7.65E-05	0.00012546	0.000122394	7.96E-05	0.000100976	0.000100976
224933	0.002	9.41E-05	0.000115328	0.000103048	8.79E-05	5.15E-05	7.27E-05	0.000163789	0.004807068	0.028175703	0.000212344	0.220436421	0.000808014	0.001065531	0.000127293	0.000176011	0.38495377	0.003882428	0.013000772	0.000282853	0.000243003	0.000121245	0.000172889	0.000154665	0.000321751	0.000203291	0.000577761	0.000160759	0.000118201	0.00026709	9.09E-05	8.49E-05	6.97E-05	7.88E-05	0.041248279	0.000172909	0.000330874	6.36E-05	0.000696664	0.000115167	0.000209256	9.09E-05	0.000184991	8.49E-05	0.000166775	0.000127288	0.000124313	0.000103043	0.000215299	0.000109104	0.00015462	8.49E-05	0.000136409	9.70E-05	0.000130316	0.000124267	0.000115166	8.49E-05	7.88E-05	0.000103043	0.000139425	7.58E-05	0.000127347	7.88E-05	0.000133369	9.70E-05	0.000157624	8.49E-05	0.000124267	8.49E-05	0.00015462	8.79E-05	0.000100013	8.49E-05	0.000133363	0.000130319	0.000124258	0.000103043	9.70E-05	0.000051517	0.000115167	0.000112135	0.000103043	7.58E-05	8.49E-05	9.09E-05	8.18E-05	8.79E-05	0.000136395	0.000100012	8.49E-05	7.58E-05	8.79E-05	9.09E-05	0.000106073	7.27E-05	0.000127289	8.18E-05	9.09E-05	0.00006971	7.58E-05	9.70E-05	0.000118196	9.70E-05	0.000151548	9.09E-05	0.000139416	8.49E-05	0.000124263	0.000115167	9.40E-05	8.79E-05	6.97E-05	9.70E-05	8.79E-05	0.000130319	0.000142442	0.000112135	0.000154575	0.000112135	9.09E-05	8.18E-05	0.000124258	6.67E-05	9.70E-05	0.000106074	6.36E-05	8.79E-05	0.000115166	0.000127288
224934	0.002	0.00015104	7.23E-05	7.23E-05	8.80E-05	0.000119414	9.43E-05	0.000157209	0.005307667	0.03000808	0.000201316	0.229683296	0.000774271	0.000989888	0.000144652	0.000217161	0.372989511	0.004223246	0.013243377	0.000315441	0.000204625	0.000188822	0.000220152	0.000182427	0.000374653	0.000257951	0.000592896	0.000179195	8.80E-05	0.000251702	0.000100574	0.00012259	8.17E-05	0.000125713	0.042672179	0.000198083	0.000472441	0.000109992	0.00065907	0.000100555	0.000216971	0.00010684	0.000166597	0.000113144	0.000128847	8.17E-05	0.000109992	8.17E-05	0.000188622	0.000100556	0.000131983	9.11E-05	0.000150848	0.000122566	9.74E-05	8.49E-05	0.000109983	0.000072274	0.000087972	6.91E-05	0.00013827	7.23E-05	0.000113125	7.86E-05	0.000128847	0.000100555	0.0001257	6.60E-05	0.000144549	7.23E-05	0.00013198	7.86E-05	0.000103697	9.43E-05	0.000103693	0.00010684	7.85E-05	0.000081692	0.000091128	8.17E-05	0.000119409	0.000119415	0.000122551	0.000100555	9.74E-05	9.43E-05	9.11E-05	0.000100555	9.74E-05	0.000091128	0.000109983	0.000100555	0.000135121	0.000138264	9.43E-05	6.28E-05	0.000116282	8.48E-05	7.54E-05	8.80E-05	0.000097408	0.000113125	5.66E-05	0.000135126	0.000103698	8.17E-05	0.000113125	6.28E-05	0.000113126	0.000113115	0.000116263	7.54E-05	6.60E-05	8.80E-05	8.48E-05	0.000109978	9.74E-05	0.000113125	9.43E-05	9.74E-05	0.000144549	7.86E-05	0.000116267	0.000100555	8.80E-05	0.000116267	0.000103698	8.48E-05	0.000119401	0.000103697
224935	0.002	7.98E-05	0.00010037	7.08E-05	5.90E-05	7.38E-05	8.26E-05	0.000206764	0.004866916	0.028258784	0.000218824	0.215523492	0.000685264	0.000906318	0.000141719	0.000189189	0.311969433	0.003823483	0.012427858	0.00032286	0.000245573	0.000144813	0.000198052	0.000177237	0.000274808	0.000280826	0.000616281	0.000165436	0.000118081	0.000218688	0.000121049	7.08E-05	0.00010923	9.15E-05	0.039220951	0.000227541	0.000319187	7.97E-05	0.000524009	0.000129883	0.000200869	0.000103322	0.000123984	8.26E-05	0.000132825	6.79E-05	9.74E-05	8.86E-05	0.000215636	9.15E-05	0.000103309	0.00010627	0.000191957	0.000123979	9.15E-05	8.56E-05	0.000112163	0.000103308	9.15E-05	8.26E-05	0.000135792	8.86E-05	0.000115115	6.20E-05	9.45E-05	9.74E-05	0.000180124	8.26E-05	0.000126922	9.45E-05	0.000121023	9.45E-05	0.000138733	8.86E-05	0.000109212	0.000100357	0.000121019	9.74E-05	0.000103308	0.000109212	0.000109211	5.90E-05	8.86E-05	0.000120996	7.97E-05	7.08E-05	0.000112163	9.45E-05	0.000115124	8.86E-05	8.86E-05	6.49E-05	0.00013283	7.97E-05	0.000100357	7.38E-05	0.000123971	8.26E-05	0.000118067	5.61E-05	8.86E-05	9.74E-05	0.000097401	0.000112164	9.15E-05	0.000103309	0.000121019	9.74E-05	0.000123965	9.15E-05	9.44E-05	9.15E-05	7.67E-05	0.000100357	0.000112164	0.000112163	9.74E-05	0.000100357	0.000112163	0.000115111	0.000100357	8.56E-05	0.000121019	8.26E-05	9.74E-05	7.67E-05	9.15E-05	0.000118067	0.000118062	0.000100339
224936	0.002	0.000156441	0.000101117	9.50E-05	7.96E-05	9.50E-05	6.13E-05	0.00015017	0.005164281	0.029508549	0.000269894	0.224879947	0.000797945	0.000931471	0.000101107	0.000199263	0.31866474	0.003834526	0.013335474	0.000341536	0.000239319	0.000156436	0.000208576	0.000208474	0.000343593	0.000266748	0.000531624	0.000171729	0.00010721	0.000263769	0.000125589	8.27E-05	0.000055132	7.96E-05	0.041550361	0.000184008	0.000315914	0.000101076	0.000620787	0.000125583	0.000229946	0.000144011	0.000134782	8.27E-05	0.000107202	5.21E-05	0.000110264	9.80E-05	0.000189986	0.000113332	0.000119458	8.58E-05	0.000189993	8.27E-05	0.000143971	0.000101076	0.000104138	9.19E-05	0.000104139	0.000101076	0.000147038	6.13E-05	0.000131718	9.80E-05	0.000101067	7.66E-05	0.00018383	0.00011639	0.000177736	0.00011639	0.000134772	0.000122521	0.000107202	7.96E-05	0.000159312	8.88E-05	0.000101076	9.80E-05	0.000119449	6.74E-05	0.000128647	7.66E-05	0.000116391	8.58E-05	0.000107201	0.000101075	0.000113327	0.000134767	0.000119453	6.13E-05	9.80E-05	8.58E-05	9.19E-05	7.96E-05	0.000143965	6.74E-05	0.000116391	0.000116386	0.000107202	0.000113327	8.88E-05	0.000101076	0.000119453	9.50E-05	9.19E-05	0.000125588	7.35E-05	7.96E-05	0.000104134	0.00011639	0.000101075	0.000104139	9.49E-05	0.000098008	0.000110269	7.35E-05	8.58E-05	9.49E-05	0.000110263	8.88E-05	0.000101075	7.96E-05	9.80E-05	0.000119452	9.19E-05	5.21E-05	0.00011639	0.000125579	0.000128651	8.88E-05
224937	0.002	0.000153083	9.12E-05	7.64E-05	5.88E-05	9.41E-05	9.11E-05	0.000170606	0.004960228	0.027714482	0.000229611	0.211345582	0.000715213	0.000839896	0.000105854	0.000208941	0.333712742	0.003968378	0.01248447	0.0003039	0.000215012	0.000111855	0.000176525	0.000158858	0.000332836	0.000208875	0.00057814	0.000179416	9.11E-05	0.000226576	0.000138186	0.000055851	0.000085246	9.41E-05	0.039375993	0.000200033	0.000353419	9.11E-05	0.000705452	0.000132292	0.000202962	9.99E-05	0.000111707	0.000079367	0.000111703	0.000052907	9.99E-05	0.000085246	0.000194098	0.000108763	0.000138163	6.47E-05	0.000129358	0.000102884	0.000117598	7.94E-05	0.000097004	0.000073488	7.05E-05	6.76E-05	0.000132288	8.23E-05	0.000126409	9.41E-05	0.000102875	0.000097004	0.00021766	0.000094056	0.000132288	0.000097004	0.000120521	0.000079367	0.000117586	0.000108771	0.000132297	0.000114641	9.99E-05	9.99E-05	0.000105823	0.000105827	0.000152895	0.00010581	9.99E-05	9.41E-05	0.000067609	0.000105823	0.000099949	0.000088177	0.000105824	0.000117582	9.70E-05	9.99E-05	0.00011759	9.99E-05	0.000117581	0.000108763	0.000117582	0.000117572	0.000105822	0.000105827	8.52E-05	0.000108762	0.000123464	0.000120516	0.000097004	9.99E-05	0.000135236	8.52E-05	0.000102883	0.000085246	0.000108762	0.000102884	0.000105836	0.000105823	0.000102884	9.70E-05	8.82E-05	9.99E-05	8.82E-05	0.000102884	0.000105823	8.23E-05	0.000105823	8.23E-05	0.000111703	0.000111702	0.000073488	7.64E-05	0.000111703	0.000108758
224938	0.002	9.72E-05	6.76E-05	7.06E-05	0.000067611	7.64E-05	7.06E-05	0.000176485	0.004908642	0.027826993	0.000235404	0.212407117	0.00071499	0.00101601	0.000120547	0.000209056	0.342788996	0.00394192	0.012625302	0.000229996	0.000203185	0.000123622	0.000194184	0.000185334	0.00030913	0.000238392	0.000563493	0.000170605	7.94E-05	0.000203005	0.000111706	0.000117598	9.70E-05	8.52E-05	0.040143182	0.000241306	0.000341516	8.82E-05	0.000587028	0.000126403	0.000197072	9.99E-05	0.000117593	9.41E-05	0.000111705	0.000102887	8.52E-05	9.11E-05	0.000188214	0.000111706	0.000147013	0.000102887	0.000146999	0.000132292	0.000114646	9.70E-05	9.70E-05	0.000114654	7.35E-05	8.52E-05	0.000102882	6.76E-05	9.41E-05	7.05E-05	9.41E-05	0.000102886	0.000185273	9.70E-05	0.000129365	7.94E-05	0.000176532	6.17E-05	0.000111705	9.41E-05	0.000088184	7.35E-05	9.41E-05	9.70E-05	0.000105827	7.94E-05	0.000149943	8.52E-05	7.06E-05	6.47E-05	8.52E-05	0.000052913	8.23E-05	7.06E-05	0.000123477	0.000117584	7.06E-05	9.41E-05	9.99E-05	8.82E-05	0.000132287	0.000108765	0.000114645	0.000061732	0.000117585	9.70E-05	0.000102891	9.11E-05	9.11E-05	0.000126417	0.000111705	9.99E-05	9.41E-05	0.000108766	0.000102887	0.000117584	9.70E-05	0.000132283	7.94E-05	8.23E-05	0.000120524	9.41E-05	9.70E-05	7.06E-05	0.000138166	7.35E-05	0.000120528	0.000114645	0.000126408	8.82E-05	8.53E-05	0.000067611	9.99E-05	0.00007937	9.11E-05	8.82E-05
224939	0.002	0.000159048	9.29E-05	0.000101895	8.39E-05	8.69E-05	9.89E-05	0.000155896	0.004807997	0.029414502	0.000213044	0.213442555	0.00078928	0.000956876	0.000110871	0.000159039	0.38956255	0.003967271	0.012643363	0.000264597	0.000237241	0.000174024	0.00019499	0.00015291	0.000321133	0.000206938	0.00059827	0.000125859	0.000092892	0.000276169	0.000131866	0.000110876	0.000113899	9.89E-05	0.04117152	0.000197986	0.000363172	8.99E-05	0.000707142	0.00011987	0.000179877	0.000104879	0.000113877	0.000086899	0.000143852	7.79E-05	0.000104878	8.39E-05	0.000239917	8.69E-05	0.000110872	0.000113872	0.000170852	0.000107875	0.000110872	0.000092892	9.89E-05	7.19E-05	9.29E-05	0.000125859	0.000104879	7.49E-05	9.59E-05	8.09E-05	0.000092892	8.99E-05	0.000164853	6.59E-05	0.000158879	0.000119866	0.000107875	0.000092892	0.000086899	0.000113877	0.000131843	9.29E-05	9.29E-05	5.39E-05	0.000101883	9.29E-05	0.000143847	9.89E-05	0.000107875	0.000104878	7.79E-05	8.39E-05	0.000086899	0.000116864	0.000122858	9.89E-05	0.00006892	0.000107875	0.000122858	0.000092892	0.000134848	8.69E-05	9.89E-05	0.000101882	7.49E-05	0.000107875	0.000113868	0.000119861	0.000104879	0.000134853	0.000128851	7.19E-05	9.59E-05	7.49E-05	0.000119861	7.79E-05	0.000134848	0.000086899	0.000104878	8.09E-05	9.89E-05	6.89E-05	0.000119861	8.39E-05	0.000131851	0.000104888	8.09E-05	7.49E-05	0.000116864	8.99E-05	8.99E-05	8.09E-05	0.000104878	0.000092892	0.000131847	0.000113864
224940	0.002	0.000146904	0.000104346	9.46E-05	7.82E-05	5.54E-05	8.48E-05	0.00015327	0.005579818	0.031854535	0.00025461	0.235337495	0.000888687	0.001076965	0.000149985	0.000228604	0.504483115	0.004141591	0.013940469	0.000327297	0.000235102	0.000136963	0.000212097	0.000238222	0.000401818	0.000238291	0.000674331	0.000146798	0.000114107	0.000287283	0.000136939	0.000101067	0.000117387	0.000104327	0.043787776	0.000202223	0.000375468	0.000107592	0.000739698	0.000136945	0.000218566	9.78E-05	0.000143455	0.000104327	0.000120628	0.000107587	0.000110847	8.80E-05	0.000169579	0.000117368	0.000136934	8.80E-05	0.000212014	0.000101066	0.000179371	0.000110847	0.000136934	0.000101067	0.000117368	0.000117363	0.0001402	8.80E-05	0.000078245	0.000101066	0.000117368	0.000117368	0.000182618	9.45E-05	0.000143474	9.13E-05	0.000107587	0.000107587	0.000120628	0.000120643	0.000153269	0.000104327	0.000130409	0.000114107	0.000130408	0.000104327	9.13E-05	0.000101067	9.13E-05	7.82E-05	0.000104327	0.000104381	0.000101066	0.000114108	0.000120628	9.45E-05	9.13E-05	0.000107587	0.000123888	9.78E-05	0.000130418	0.000136929	9.78E-05	0.000156496	0.000114107	0.000110847	0.000120628	0.000107587	7.50E-05	0.000136934	0.000104322	9.78E-05	9.13E-05	0.000117368	0.000133669	8.80E-05	0.000110847	0.000130408	0.000074985	9.45E-05	0.000107587	8.80E-05	0.000114122	0.000120628	8.80E-05	0.000110847	0.000110847	8.15E-05	0.000156496	9.45E-05	9.13E-05	0.00007824	0.000110847	0.000117368	0.000107587	9.45E-05
224941	0.002	0.000150242	0.000087524	0.000081277	8.44E-05	5.31E-05	5.63E-05	0.000162597	0.005328214	0.030070625	0.00025355	0.226181892	0.000798458	0.001070398	0.000109405	0.000178444	0.281291068	0.004021304	0.013438373	0.000326275	0.000159713	0.000134602	0.000219033	0.000219031	0.000360128	0.000253529	0.000576973	0.000168882	0.000121908	0.000247187	0.000128193	0.000115666	0.000115657	0.000118783	0.041896568	0.000212781	0.000369408	0.000121912	0.000633606	7.19E-05	0.00023776	9.38E-05	0.000131309	9.38E-05	0.00013445	7.19E-05	0.000109405	0.000103154	0.000215779	0.000100027	0.000109401	0.000106279	0.000193911	0.000128174	9.69E-05	7.50E-05	9.38E-05	0.000115656	0.000131295	9.38E-05	0.000109405	9.69E-05	0.00012817	0.000103153	0.000115657	0.000109405	0.000187604	8.44E-05	0.000159485	9.69E-05	0.000143803	0.000128159	9.38E-05	0.000087524	9.06E-05	0.000121913	9.38E-05	9.69E-05	9.38E-05	7.19E-05	0.000181351	8.44E-05	9.06E-05	0.000103154	0.000109405	7.50E-05	0.000103153	8.13E-05	0.000121937	0.000125035	0.000112531	0.000125035	0.00012816	0.000112531	0.000128161	0.000115658	0.000100027	0.000109405	0.000121909	6.88E-05	9.38E-05	9.06E-05	0.000131277	0.000118783	7.81E-05	0.00011254	0.000121904	9.69E-05	0.000103154	7.19E-05	8.75E-05	0.000087524	9.06E-05	9.69E-05	0.000134412	0.000118782	0.000087524	9.69E-05	9.69E-05	9.06E-05	0.000093771	0.000121909	0.0001094	9.69E-05	0.000093771	9.38E-05	0.000103153	9.06E-05	0.000143784	0.000093771
224942	0.002	0.000142957	0.000113014	9.52E-05	9.22E-05	6.54E-05	0.000080294	0.000166643	0.005209362	0.028705533	0.000211357	0.214879076	0.000804692	0.000870635	0.000136912	0.000208492	0.401167845	0.003836724	0.013407725	0.0003345	0.000244247	0.000121976	0.000184579	0.000175585	0.000273911	0.000202402	0.000578948	0.000172591	0.000127897	0.000235182	0.000151688	8.92E-05	9.22E-05	9.22E-05	0.039987379	0.000193434	0.000381434	7.14E-05	0.000620651	0.000136801	0.000250005	9.52E-05	0.000127885	0.000068398	0.00010111	7.73E-05	0.000127897	6.25E-05	0.000151705	6.84E-05	0.000113006	0.000110037	0.000118941	0.000110032	0.000151714	9.81E-05	9.81E-05	0.000121932	0.00010111	0.000110032	0.000124906	7.43E-05	9.52E-05	6.84E-05	0.000136805	9.52E-05	0.000151709	0.00010111	0.000166588	8.33E-05	0.00016361	8.63E-05	0.00010111	6.84E-05	0.000110051	9.81E-05	0.000130849	8.92E-05	9.81E-05	8.92E-05	0.00010111	0.000107059	0.000104089	0.000080294	0.00010111	0.000133823	8.92E-05	0.000101111	0.000101102	0.000104084	0.000107058	0.000107058	0.000130854	9.81E-05	0.000130848	8.03E-05	0.000110024	7.73E-05	0.00010111	9.81E-05	8.03E-05	6.54E-05	0.000104084	0.000139779	0.00010111	0.000118953	0.000107055	6.84E-05	0.000127875	8.03E-05	0.000118953	8.92E-05	0.00010111	9.52E-05	9.81E-05	6.24E-05	0.000104084	8.33E-05	6.84E-05	7.43E-05	8.92E-05	0.000083263	0.000121927	8.92E-05	9.22E-05	0.000104084	8.62E-05	8.92E-05	0.000110032	0.000110032
224943	0.002	0.000148047	6.64E-05	8.15E-05	8.45E-05	6.64E-05	9.05E-05	0.000190197	0.005142945	0.029006711	0.000199306	0.222009324	0.000785759	0.000904678	0.000117672	0.00019942	0.39934323	0.003782279	0.012932945	0.000327022	0.000220617	0.000151011	0.000190231	0.000181135	0.000320321	0.000241634	0.000635874	0.000156955	9.35E-05	0.000232533	0.000144824	0.000117672	9.05E-05	0.000120689	0.040764399	0.000229519	0.000396016	9.96E-05	0.000651086	0.000117667	0.000238514	8.15E-05	0.000123692	7.84E-05	0.000150907	9.65E-05	0.000105591	0.000105591	0.000226396	8.15E-05	0.000123696	9.35E-05	0.000187146	7.84E-05	0.0001056	0.000102574	0.000129739	7.24E-05	7.84E-05	0.000111625	0.000168988	8.15E-05	0.000111625	8.15E-05	0.000123693	7.54E-05	0.000196163	7.54E-05	0.000108607	0.000105595	0.000144819	0.000102574	8.45E-05	0.000102574	0.000141834	0.000111624	0.000087489	0.000087489	0.00010559	7.54E-05	0.000120675	0.000084468	0.000084468	7.84E-05	8.45E-05	0.000129739	0.000117663	0.000126708	0.000126709	9.96E-05	0.000105591	0.000087489	0.000126714	8.75E-05	8.15E-05	0.000123711	9.35E-05	0.000111624	9.65E-05	6.94E-05	9.65E-05	0.000105591	9.35E-05	0.000102574	9.65E-05	0.000117659	0.000102574	9.05E-05	0.00013878	8.45E-05	9.96E-05	0.000126708	9.96E-05	0.000108607	6.64E-05	0.000102574	0.00014182	0.000126708	9.65E-05	6.33E-05	9.65E-05	9.35E-05	0.000135759	0.000111625	5.73E-05	9.05E-05	8.45E-05	9.35E-05	0.000111624	0.000111625
224944	0.002	0.00013547	9.02E-05	5.41E-05	6.61E-05	6.91E-05	9.02E-05	0.000138315	0.004969926	0.027896828	0.000183531	0.218211154	0.000737188	0.000910558	0.0001263	0.000168564	0.349651604	0.004110128	0.01300161	0.000259333	0.000201741	0.000117358	0.000204556	0.000156436	0.000319119	0.000258847	0.000615558	0.000174486	9.62E-05	0.000273924	0.000111224	0.000120243	9.62E-05	8.12E-05	0.040649889	0.000162399	0.000364381	0.000108219	0.00063038	0.000114227	0.000237753	8.72E-05	0.000156391	9.02E-05	0.000150325	7.82E-05	9.92E-05	9.02E-05	0.000231606	7.82E-05	0.000102202	8.42E-05	0.000162354	9.92E-05	0.000114227	0.00011423	9.62E-05	9.62E-05	8.72E-05	9.62E-05	0.000093184	7.82E-05	9.32E-05	7.82E-05	0.000120238	6.91E-05	0.000207519	9.92E-05	0.000147337	9.62E-05	0.000138283	0.000111225	0.000123249	7.82E-05	0.000126264	9.02E-05	0.000114221	0.000105208	8.72E-05	0.000105212	0.000126259	7.21E-05	9.32E-05	8.72E-05	0.00011122	7.82E-05	0.000108214	0.000114226	0.000111207	6.31E-05	0.00012625	9.02E-05	8.42E-05	8.72E-05	0.000120238	9.92E-05	0.00012926	0.000126254	0.000102202	0.000105208	0.000105204	0.000111224	0.000102202	0.000120238	0.000141289	9.02E-05	0.000108214	9.02E-05	0.000093184	0.000108214	0.000114226	0.000114226	9.02E-05	9.92E-05	8.12E-05	7.82E-05	7.21E-05	9.62E-05	9.92E-05	9.02E-05	0.00011122	8.72E-05	0.000102202	0.00011122	0.000120238	9.62E-05	9.62E-05	0.000102202	0.000114227	9.92E-05
224945	0.002	0.000119027	8.41E-05	6.96E-05	9.28E-05	8.41E-05	8.99E-05	0.000159539	0.004819951	0.027841134	0.000232246	0.211337468	0.000719376	0.000901483	0.000133393	0.00020323	0.30985678	0.003751757	0.012281823	0.000293844	0.000188742	0.000107278	0.000171139	0.000179852	0.000284447	0.000211815	0.000593582	0.000144966	7.83E-05	0.000272903	9.28E-05	8.12E-05	8.41E-05	9.86E-05	0.039330651	0.000165398	0.000342554	0.000104366	0.000587526	9.86E-05	0.000220465	6.96E-05	0.000121763	9.86E-05	0.000144971	9.28E-05	7.25E-05	7.25E-05	0.000203043	7.25E-05	9.86E-05	7.83E-05	0.000144947	8.12E-05	8.99E-05	8.12E-05	7.54E-05	6.38E-05	0.00009566	9.86E-05	0.000139165	8.41E-05	8.41E-05	0.000110154	0.000115952	8.41E-05	0.000185606	9.28E-05	0.000121754	0.000104357	0.000104357	7.83E-05	0.000101458	9.86E-05	0.000118855	8.12E-05	0.000104357	0.000113045	9.57E-05	5.80E-05	0.000121754	9.86E-05	0.000121749	8.99E-05	6.38E-05	0.000086964	0.000115952	8.12E-05	0.000101462	7.54E-05	0.00009566	7.25E-05	7.83E-05	8.70E-05	0.000118851	0.000057976	0.000101458	8.99E-05	0.00009566	0.000110159	0.000101458	0.000118855	8.41E-05	0.000115987	0.000118851	0.000101467	8.41E-05	9.86E-05	0.00009566	6.67E-05	0.000118851	8.41E-05	9.86E-05	0.000104357	8.99E-05	0.000069571	0.000159461	8.99E-05	0.000086964	9.57E-05	0.000127548	6.38E-05	0.000107256	9.28E-05	0.000107256	9.57E-05	8.41E-05	9.86E-05	0.000107255	0.000078263
224946	0.002	0.00018047	9.50E-05	9.83E-05	7.21E-05	7.21E-05	9.83E-05	0.000167188	0.005687285	0.030971565	0.000245965	0.241541287	0.000886477	0.00097253	0.00012122	0.000177165	0.436227267	0.004326971	0.014176989	0.000312389	0.000183736	0.000134466	0.000203312	0.000147474	0.000400372	0.000255871	0.000697111	0.000147454	9.83E-05	0.000259067	0.000114672	0.000101572	0.000124505	0.000101563	0.043855179	0.00019338	0.000341236	0.000111392	0.000706999	0.000117954	0.000255786	0.000111381	0.000160613	9.17E-05	0.000157308	9.17E-05	0.00012122	0.000127772	0.000209789	8.52E-05	0.000117944	8.52E-05	0.000170437	0.000124496	0.000163825	9.83E-05	0.000108114	7.21E-05	0.000081895	9.50E-05	0.000163841	0.000111391	0.000134324	8.85E-05	9.17E-05	0.000101562	0.000199907	0.000111391	0.000160598	0.000108115	0.000134324	7.86E-05	0.000131049	8.19E-05	0.000163864	0.000104838	0.000114667	0.000114667	0.000101562	0.000104838	0.000134329	0.000114667	0.000108114	9.50E-05	0.000104838	8.52E-05	9.17E-05	0.0000688	0.000114667	7.86E-05	9.17E-05	0.000124495	0.000150715	8.19E-05	0.000137611	0.000111391	0.000134324	0.000137611	6.88E-05	9.17E-05	0.000131054	8.19E-05	0.00010811	0.00012122	0.000111392	0.00012122	9.50E-05	8.85E-05	0.000104833	9.17E-05	0.000134324	0.000111391	0.000127772	0.000140877	7.53E-05	0.000101563	0.000121219	0.000108115	0.000124495	0.000101562	0.0001376	9.50E-05	0.000144153	0.000104843	0.000144158	0.0001376	8.19E-05	0.00012122	0.000101562	0.000101563
224947	0.002	0.000141397	8.29E-05	6.45E-05	0.000101309	7.98E-05	0.000113587	0.000135126	0.005202169	0.029678398	0.000215082	0.221397452	0.000777952	0.000843008	0.000125957	0.000202824	0.427230194	0.004049146	0.012988677	0.000323498	0.000212143	0.000132128	0.000172018	0.000169029	0.000421383	0.000218146	0.000653432	0.00015659	7.67E-05	0.000215142	9.82E-05	0.000113587	0.000104369	0.000116656	0.040963387	0.000178139	0.000319704	0.000107438	0.00061288	0.000122796	0.000221161	9.52E-05	0.000138145	7.37E-05	0.000116647	7.06E-05	0.000113583	0.000104369	0.000221181	8.29E-05	0.000101299	7.37E-05	0.000199632	9.52E-05	0.000104369	0.000101304	0.000104369	6.75E-05	8.60E-05	8.60E-05	0.00012587	9.21E-05	0.000125861	7.98E-05	0.000119717	0.000101299	0.000175036	9.21E-05	0.000144298	9.52E-05	0.000125861	7.06E-05	0.00009209	8.60E-05	0.00013507	0.000110508	0.000116647	7.67E-05	0.000104369	9.51E-05	0.000144288	9.82E-05	9.52E-05	0.000107439	0.000122787	9.82E-05	8.29E-05	7.37E-05	0.000119717	0.000110508	0.000110503	0.000101299	0.000110508	0.00009209	0.000104369	9.52E-05	0.000128927	0.000135074	9.52E-05	0.00013507	7.67E-05	0.000104369	0.00014735	0.000116652	0.00008902	9.52E-05	0.000104369	8.60E-05	7.37E-05	0.000101299	0.000119717	0.000131996	0.000128926	8.60E-05	0.000119717	0.00009209	0.000116647	0.000107438	0.000116647	0.000122782	0.000113578	0.000073672	0.000125856	9.82E-05	0.000101299	8.29E-05	0.000104369	8.29E-05	0.000104369	0.000104369
224948	0.002	0.000100768	0.000100677	8.24E-05	7.02E-05	0.00010069	6.71E-05	0.000161827	0.005231077	0.028923424	0.000253573	0.224021234	0.000754705	0.000905701	0.000119012	0.000210838	0.264134562	0.004054006	0.013070171	0.000287941	0.000213915	0.000131343	0.000198483	0.00015267	0.000354521	0.000253498	0.000643051	0.000122027	7.32E-05	0.000244365	0.000106774	0.000106778	0.000070165	7.63E-05	0.042165414	0.000186155	0.000305433	0.000100671	0.000643026	0.000122032	0.000253455	0.000106787	0.000103722	0.000103722	0.000131188	6.71E-05	0.000118985	4.88E-05	0.000222818	9.15E-05	0.000106773	6.41E-05	0.000167838	7.93E-05	0.000106773	7.93E-05	7.93E-05	7.93E-05	0.000100671	7.02E-05	0.000103722	9.46E-05	0.000118971	7.93E-05	0.000103723	0.000122035	0.000176991	7.93E-05	0.000164773	9.76E-05	0.000186191	0.000112875	0.000158653	8.54E-05	0.000112874	8.85E-05	0.000103722	0.000103722	9.76E-05	5.80E-05	0.000137275	0.000100671	9.15E-05	0.000118976	0.000125077	5.80E-05	0.000103732	0.000125118	9.46E-05	0.000128137	9.46E-05	0.000109824	8.24E-05	9.15E-05	0.000128128	8.24E-05	9.46E-05	8.54E-05	0.000070165	0.000100672	8.85E-05	0.000122031	8.85E-05	0.000103723	0.000103718	0.000109824	0.000125077	9.76E-05	0.000118975	7.32E-05	0.000125077	8.54E-05	0.000109811	0.000103722	9.15E-05	8.24E-05	7.02E-05	6.10E-05	0.000155588	0.000109824	8.85E-05	7.93E-05	8.54E-05	0.000085414	8.24E-05	0.000122032	7.63E-05	0.000109824	0.000131178	0.000100672
224949	0.002	0.000141179	0.000104924	0.00010163	9.51E-05	0.000042617	6.23E-05	0.000186994	0.005603956	0.031044064	0.000239583	0.236922397	0.000764147	0.000976855	0.000101634	0.000269306	0.505877105	0.004308824	0.01390192	0.000319282	0.000226587	0.000183854	0.000226474	0.000163966	0.000380936	0.000259297	0.000667966	0.000173879	8.20E-05	0.000206742	0.000157359	0.000108186	0.000104904	0.000118031	0.044486029	0.000200097	0.000351351	0.00010163	0.000700728	0.000160664	0.000236227	0.000144242	0.000134418	0.000121299	0.000121309	6.88E-05	0.000101625	8.85E-05	0.000203354	0.000104903	0.000134413	0.000137701	0.000183607	9.18E-05	0.000121295	0.000095069	0.000114738	0.00011146	7.87E-05	8.20E-05	0.000088493	9.18E-05	8.85E-05	9.18E-05	9.18E-05	0.00011146	0.000236164	9.18E-05	0.000170508	0.000150804	0.00011146	0.000124572	0.000121295	8.85E-05	0.000147525	9.83E-05	0.000124582	6.88E-05	0.00014752	0.000104903	0.000124573	8.20E-05	0.000124573	0.000101625	0.000121295	8.85E-05	0.000108182	8.85E-05	0.00013113	9.83E-05	0.000137685	8.20E-05	0.000180386	0.000085234	0.000127852	8.20E-05	9.51E-05	0.000108181	0.000114738	8.85E-05	9.18E-05	8.20E-05	9.83E-05	0.000137691	0.000104903	9.83E-05	0.000108182	0.000108181	0.000160648	0.000108186	9.51E-05	8.20E-05	0.000114737	8.19E-05	0.00011146	0.000118016	8.20E-05	8.20E-05	8.20E-05	9.83E-05	0.000121294	6.88E-05	0.000127851	0.000131129	0.00010162	7.87E-05	8.85E-05	0.000108181	0.000118016	7.54E-05
224950	0.002	0.000152146	8.64E-05	0.000050641	0.000098397	9.24E-05	9.83E-05	0.000184843	0.004868868	0.027565622	0.000268474	0.215350634	0.000773057	0.000972026	0.000107267	0.000223803	0.326751126	0.004036925	0.012768818	0.000260027	0.000208941	0.000116253	0.000199759	0.000119183	0.000373092	0.000190859	0.00056804	0.000163952	9.53E-05	0.000250606	0.000089367	0.000104262	8.64E-05	0.00008043	0.040183842	0.000163882	0.000376037	9.53E-05	0.000654912	0.000131076	0.000235541	9.83E-05	0.000169914	8.64E-05	9.23E-05	8.64E-05	0.000089367	5.06E-05	0.000202694	9.23E-05	8.04E-05	7.15E-05	0.000137034	8.04E-05	0.000113204	7.15E-05	8.64E-05	9.53E-05	9.83E-05	0.000101283	0.000172835	8.64E-05	0.000122144	5.66E-05	8.04E-05	7.15E-05	0.000196694	0.000116177	0.000143014	0.000134065	0.000154966	8.34E-05	0.000122148	0.000104262	0.000131086	0.000089367	8.64E-05	7.45E-05	8.64E-05	9.83E-05	0.000122136	0.000110219	0.000098304	0.000089367	8.34E-05	0.000098304	0.000125122	7.75E-05	0.000122148	9.53E-05	0.000113198	0.00008043	0.000101283	0.00011022	0.000104262	5.96E-05	7.45E-05	7.75E-05	0.000101283	6.85E-05	8.64E-05	7.15E-05	0.000104261	0.000154912	0.000125114	9.53E-05	0.000134055	0.000104257	0.000110215	0.000113194	0.00010724	0.000104262	7.15E-05	7.75E-05	7.45E-05	0.000104262	0.00010724	7.15E-05	9.23E-05	9.53E-05	0.000110219	0.000101283	0.000122135	7.45E-05	0.000116177	7.75E-05	6.85E-05	7.15E-05	0.000116177	0.000122135
224951	0.002	0.000114053	9.12E-05	7.97E-05	5.41E-05	7.12E-05	6.55E-05	0.000165259	0.004743524	0.02692267	0.000202377	0.203379721	0.000698163	0.000862504	0.000131016	0.000231059	0.337133209	0.003770763	0.012143962	0.000274273	0.000188267	0.000119736	0.000170979	0.000162481	0.000287997	0.000225211	0.000577395	0.000142437	5.98E-05	0.000228037	0.000111083	0.000108209	7.69E-05	7.69E-05	0.038395166	0.000168097	0.000328139	9.97E-05	0.000677648	9.97E-05	0.000205208	8.83E-05	0.000136746	9.11E-05	0.00011678	8.83E-05	7.40E-05	6.55E-05	0.000162374	7.69E-05	0.000096819	6.83E-05	0.000170939	7.97E-05	0.000119605	9.11E-05	9.97E-05	7.69E-05	9.97E-05	5.41E-05	0.000116749	0.000105371	8.83E-05	8.83E-05	9.40E-05	0.000102514	0.000168033	0.00010821	0.00013956	9.97E-05	0.000128152	7.97E-05	8.26E-05	6.26E-05	9.97E-05	7.69E-05	0.000108214	0.000071191	0.000108209	9.40E-05	0.000108209	8.83E-05	9.40E-05	0.000108209	7.69E-05	0.000119605	0.000105362	0.000096819	0.000145318	0.000105362	8.83E-05	7.69E-05	9.11E-05	0.000116761	8.83E-05	7.97E-05	0.000113897	8.26E-05	9.97E-05	9.68E-05	0.000096819	9.97E-05	9.97E-05	0.000105362	9.97E-05	6.83E-05	9.97E-05	7.69E-05	0.000116753	0.000111057	0.000105362	8.54E-05	5.98E-05	8.26E-05	9.40E-05	0.000108209	0.000108209	9.97E-05	0.00013099	7.97E-05	0.000111057	8.54E-05	0.000111057	9.97E-05	0.000102515	7.97E-05	0.000096819	0.000105361	9.40E-05	7.12E-05
224952	0.002	0.000164953	8.85E-05	0.000100651	7.02E-05	8.54E-05	0.000079301	0.000192291	0.005149378	0.029265691	0.000253502	0.219729303	0.000720346	0.000899096	0.000125079	0.000177167	0.422659382	0.003950444	0.013314043	0.000312057	0.000256687	0.000143514	0.000158685	0.000222997	0.000363527	0.0002444	0.000698206	0.000158627	0.000106769	0.000228994	8.85E-05	0.000103715	0.000125061	8.85E-05	0.040954256	0.000189191	0.000372816	0.000106751	0.000587526	0.000122006	0.00028402	8.24E-05	0.000173902	0.000100651	0.000100651	8.85E-05	9.46E-05	8.85E-05	0.000207492	7.02E-05	0.000122006	7.93E-05	0.000155598	0.000079301	7.93E-05	8.24E-05	0.00010981	0.000106751	8.24E-05	7.02E-05	0.00014947	0.000091501	0.000158642	0.000085401	0.000128101	0.000079301	0.000164739	0.000112851	0.000164758	0.000097601	0.000109801	6.41E-05	0.00012811	0.000115902	0.000146426	0.000109801	0.00011592	7.63E-05	6.71E-05	0.000103702	0.000128101	0.000091501	0.000097601	9.15E-05	0.000106751	7.32E-05	0.000128124	7.32E-05	0.000173894	0.000091501	0.000079301	0.000100651	0.000125069	9.46E-05	0.000109802	0.000115901	0.000118951	9.46E-05	0.000091501	0.000100629	9.46E-05	0.000073201	9.46E-05	0.000118951	0.000106751	0.000076246	0.000128106	0.000106751	0.000109801	7.63E-05	0.000137256	8.85E-05	9.15E-05	8.24E-05	0.000079301	8.85E-05	0.000103696	0.000085401	0.000143365	0.000131147	8.85E-05	0.000103701	0.000118947	0.000082346	9.46E-05	0.000103696	0.000097601	0.000115901	0.000097601	0.000091501
224953	0.002	0.000131782	9.49E-05	9.50E-05	5.81E-05	7.96E-05	6.12E-05	0.000162275	0.005383244	0.029290154	0.0002481	0.222934501	0.000762606	0.001007865	0.000119359	0.000229886	0.361548423	0.004080515	0.013231496	0.000270174	0.000190011	0.000143991	0.00020832	0.000143931	0.000367839	0.00020521	0.000639103	0.000131608	0.000122409	0.000245076	0.000159187	8.57E-05	9.79E-05	0.000116294	0.041300131	0.000211277	0.000324854	0.000107123	0.000749911	9.18E-05	0.000263518	7.04E-05	0.0001316	0.000100984	0.000125465	5.20E-05	8.26E-05	6.43E-05	0.000214322	0.00012853	0.000156095	9.79E-05	0.000165298	9.79E-05	0.000125465	7.34E-05	0.000125465	0.000107105	0.000088744	8.57E-05	9.79E-05	8.57E-05	9.79E-05	9.49E-05	0.000134646	9.49E-05	0.000159152	0.000113224	0.000134655	0.000113225	0.000165344	0.000110173	9.49E-05	9.79E-05	0.000119345	0.000107104	0.000128535	7.04E-05	0.00013465	6.43E-05	0.00016527	9.49E-05	0.000122405	9.18E-05	9.49E-05	9.49E-05	0.000110164	0.000100984	0.000131585	0.000110165	0.000113224	8.87E-05	0.000122405	0.000113225	0.000122414	9.79E-05	0.00014077	9.79E-05	0.000104044	9.49E-05	0.000113219	0.000110164	0.000104044	0.000107118	0.000100984	0.000100984	0.000107105	8.87E-05	0.000134645	8.57E-05	0.000122405	0.000119344	6.12E-05	9.18E-05	0.000104044	8.57E-05	0.000119344	0.000088744	9.79E-05	0.000128526	0.000107104	8.87E-05	0.000122405	0.000119344	9.18E-05	9.79E-05	0.000082623	0.000116284	0.000116284	0.000107105
224954	0.002	0.000121391	9.96E-05	6.22E-05	9.64E-05	7.46E-05	0.000074648	0.000214822	0.005187916	0.029837476	0.000227287	0.226108665	0.000643357	0.000995799	9.33E-05	0.000155695	0.27881908	0.004155403	0.013506961	0.000334255	0.000239928	0.000118267	0.000289727	0.000193019	0.000286557	0.000242872	0.000589794	0.000174255	0.000118194	0.000233515	0.00013064	9.02E-05	0.000124428	9.02E-05	0.041902377	0.000211718	0.000345746	0.000102642	0.000721312	0.000136866	0.000205412	0.000093315	0.000115097	6.84E-05	0.000083979	0.000111978	9.64E-05	0.000115097	0.000208501	7.78E-05	0.000105752	0.000115083	0.000139957	0.000105747	0.000130634	7.46E-05	8.40E-05	9.33E-05	9.64E-05	0.000083979	0.000139971	8.71E-05	0.000090195	8.71E-05	0.000127534	0.000071538	0.000217847	0.000108862	0.000189834	0.000105752	0.000146205	0.000083979	0.000108862	9.02E-05	0.000139975	8.71E-05	0.000105752	9.33E-05	0.000143081	0.000108881	0.000124414	5.60E-05	0.000127543	8.09E-05	0.00014308	0.000111973	0.000115083	9.64E-05	0.000124414	0.000102642	9.02E-05	9.64E-05	0.000105738	9.64E-05	0.000111972	0.000118221	0.000102641	7.46E-05	0.000108858	6.22E-05	0.000083979	0.000108862	9.02E-05	9.64E-05	8.40E-05	0.000099531	0.000099531	0.000108862	0.000161752	0.000115074	8.71E-05	0.000102636	0.000099531	0.000127528	0.00014308	8.09E-05	8.71E-05	7.46E-05	0.000136859	0.000108862	0.000133745	0.000105752	0.000167973	0.000149302	0.000130639	0.000111972	0.000136855	0.000121294	0.000102641	0.000143076
224955	0.002	0.000107077	0.000106946	7.23E-05	8.81E-05	7.23E-05	0.000091195	0.000176219	0.005251903	0.029286642	0.000182564	0.222474318	0.000822373	0.000962846	0.000116352	0.00021737	0.352428431	0.004070484	0.013384023	0.000413855	0.000233286	0.000182638	0.000210832	0.000122659	0.000355902	0.000283425	0.000624816	0.00017627	0.000138383	0.000258177	9.75E-05	0.000110063	9.43E-05	0.000110062	0.042524249	0.000191933	0.000314847	0.000110062	0.00066586	0.000110063	0.000236036	0.000122655	9.75E-05	5.97E-05	0.000119501	5.66E-05	9.43E-05	9.43E-05	0.00018874	0.000103773	0.000169867	9.75E-05	0.000172998	9.75E-05	0.000113208	8.18E-05	0.000113207	7.55E-05	0.000106918	9.75E-05	0.000138369	0.000125785	0.000106918	8.18E-05	0.000113207	9.43E-05	0.000150972	0.000091195	0.00020453	0.000110091	0.000147812	9.12E-05	9.75E-05	9.75E-05	0.000157251	0.000100628	9.75E-05	0.00013209	0.000103773	0.000135235	0.000100628	0.000100628	7.23E-05	6.92E-05	0.000116352	0.0001258	0.000103773	0.000110063	0.000103773	0.000103773	9.75E-05	0.000100628	0.000116347	8.18E-05	0.0001667	0.000122641	0.000135225	0.000100628	0.000103773	0.000100628	0.000110058	9.75E-05	0.000100628	0.000113212	0.000110057	0.000113207	0.000113207	0.000106918	9.12E-05	0.000106918	0.000116347	0.000084905	0.000106918	6.29E-05	0.000110063	9.43E-05	0.000116352	9.75E-05	0.000106918	9.75E-05	0.000122641	9.43E-05	0.000122646	0.000103773	0.000072322	0.000116351	0.000084905	0.000100615	0.000132075	0.000116342
224956	0.002	0.000148741	6.95E-05	0.000129631	8.53E-05	9.48E-05	9.48E-05	0.000145418	0.005344044	0.029871644	0.000240438	0.229196021	0.000810235	0.00107882	0.000126452	0.000189884	0.336805857	0.00412647	0.013385533	0.000336211	0.000234214	0.000148586	0.000199219	0.000164482	0.000354515	0.000237294	0.00065336	0.000186635	0.00010112	0.000272192	0.000145394	7.90E-05	0.00007268	9.80E-05	0.042183785	0.000158067	0.000370314	9.48E-05	0.000643752	0.000094805	0.000230825	0.000107446	0.000145389	9.80E-05	0.000151719	5.69E-05	0.000113766	0.000094805	0.000186495	0.000104285	0.00013906	8.53E-05	0.000189668	9.80E-05	0.00012008	0.0001264	0.000116921	0.000079	0.00010112	8.53E-05	0.000135891	0.000079	9.16E-05	8.85E-05	0.000135895	0.000104281	0.000177019	8.22E-05	0.000139051	0.000110601	0.00012325	0.00011377	0.000154846	0.000104285	0.000113761	0.00006952	0.000123241	0.00010744	0.00010744	9.80E-05	0.000183348	0.000132721	0.000101121	0.00012008	0.000094805	0.00012008	0.000079	0.000116921	0.00016434	0.000110601	8.22E-05	9.80E-05	0.000126406	0.00010744	0.00012008	7.58E-05	8.85E-05	6.64E-05	0.000104281	0.00013589	0.000110601	9.80E-05	0.00014537	8.85E-05	0.00011376	0.00012957	8.53E-05	0.000101101	0.000135881	8.85E-05	8.53E-05	7.58E-05	8.85E-05	0.000104281	9.80E-05	8.53E-05	0.00012008	8.85E-05	0.000145369	9.48E-05	0.00010744	0.00010112	0.00011376	8.53E-05	0.000104281	0.000123241	9.80E-05	0.00010112	0.00010744	0.0001264
224957	0.002	0.000148003	0.000101637	7.08E-05	7.08E-05	6.77E-05	7.08E-05	0.000160213	0.005044321	0.02934886	0.000194183	0.221887851	0.000786371	0.000851362	0.000129329	0.000252944	0.386691264	0.003949429	0.013232023	0.000299968	0.000234441	0.00013874	0.000188059	0.000172559	0.000280488	0.00019722	0.000577627	0.000181786	0.000132399	0.000255899	0.000138561	9.54E-05	0.000132408	0.000110841	0.041607902	0.000203383	0.000360813	0.000107763	0.000739102	0.000141654	0.000249603	9.24E-05	0.000126251	4.00E-05	0.0001355	8.31E-05	0.000120078	0.000110841	0.000249621	7.39E-05	0.000141646	0.000104684	0.000172467	6.77E-05	0.000110841	7.39E-05	9.85E-05	8.31E-05	0.000089284	8.93E-05	0.00017249	5.23E-05	0.000110841	9.85E-05	7.08E-05	8.93E-05	0.000209444	0.000076973	0.000153965	0.000110841	0.000147821	9.24E-05	9.24E-05	0.000104684	8.62E-05	8.31E-05	9.24E-05	0.000126236	8.62E-05	8.93E-05	9.85E-05	0.000126236	0.000129338	9.24E-05	7.39E-05	9.85E-05	0.000110841	9.24E-05	0.000104688	8.00E-05	8.93E-05	9.24E-05	8.62E-05	9.85E-05	0.000120083	0.000113926	0.000126245	9.24E-05	8.01E-05	0.000104684	8.31E-05	0.000107763	8.31E-05	0.000144715	0.000113921	9.54E-05	9.54E-05	8.62E-05	0.00011392	7.39E-05	0.000101605	9.24E-05	9.85E-05	8.62E-05	0.000101604	0.000076973	0.000107767	9.24E-05	8.62E-05	0.000101605	0.000101605	9.54E-05	0.000135473	8.01E-05	9.85E-05	7.70E-05	0.000132394	0.000129316	9.54E-05	0.000101604
224958	0.002	0.000151937	7.44E-05	7.14E-05	7.14E-05	0.000104119	7.73E-05	0.000157772	0.005045149	0.02865644	0.000235171	0.219888083	0.000726334	0.000967476	9.52E-05	0.000226457	0.353228843	0.003836647	0.012867768	0.00033168	0.000235565	0.000124991	0.000187537	0.000157762	0.000333668	0.000253245	0.000567198	0.000160733	9.82E-05	0.000253198	9.52E-05	9.52E-05	9.82E-05	0.000122109	0.039748391	0.000190507	0.000342573	8.92E-05	0.000680862	8.92E-05	0.000235193	0.000124942	0.000142808	7.44E-05	0.000136841	7.44E-05	0.000095191	7.73E-05	0.000250115	8.03E-05	9.22E-05	7.73E-05	0.000148802	9.52E-05	0.000113047	6.25E-05	7.14E-05	0.000101163	8.63E-05	0.00010114	0.000145784	9.52E-05	0.000116013	0.000110064	0.000130891	0.000107089	0.000178546	0.000104115	0.000166677	8.63E-05	0.000133875	8.63E-05	0.000116013	0.000113039	0.000166646	0.000118997	7.73E-05	9.52E-05	9.52E-05	0.000110064	0.000148754	9.82E-05	0.000116013	8.33E-05	8.03E-05	0.000104115	7.14E-05	0.000083296	0.000154764	7.73E-05	8.33E-05	8.33E-05	0.00010411	0.000113038	0.000124942	9.52E-05	8.03E-05	0.000124946	0.000104115	9.22E-05	0.000107089	8.33E-05	0.00010114	0.000107089	0.000121967	9.82E-05	0.000113038	0.000139815	0.000116009	8.63E-05	0.000116013	0.000113038	8.33E-05	9.22E-05	0.000110064	0.000116013	0.000107089	8.92E-05	0.000121963	7.73E-05	0.000116013	0.000107089	0.000104115	7.73E-05	0.000113038	0.000116013	0.000124938	9.22E-05	8.33E-05	7.44E-05
224959	0.002	0.000156898	8.30E-05	9.84E-05	8.30E-05	6.15E-05	8.61E-05	0.000190712	0.005183834	0.029223532	0.000224609	0.221007152	0.000701305	0.000965459	0.000129142	0.000212322	0.25075053	0.003893898	0.013385057	0.000274409	0.000206291	0.000116895	0.000280065	0.000156811	0.000320124	0.000224625	0.000561164	0.000172277	9.53E-05	0.000323293	0.000144501	6.15E-05	6.76E-05	8.30E-05	0.041324324	0.000178407	0.000372534	0.000107591	0.000644768	7.38E-05	0.000239957	8.30E-05	0.000119881	0.000116822	0.000135266	8.61E-05	9.22E-05	7.99E-05	0.000215309	0.000101438	0.000132191	0.00011067	0.000166028	9.84E-05	0.00012296	7.99E-05	0.000116808	8.30E-05	9.22E-05	7.38E-05	9.53E-05	8.91E-05	0.00011066	8.61E-05	0.00011066	9.22E-05	0.000193727	9.22E-05	0.000184546	9.22E-05	0.000113734	7.07E-05	0.00011066	9.84E-05	9.53E-05	7.68E-05	9.53E-05	7.38E-05	0.000107586	7.99E-05	0.000150635	9.84E-05	0.00010761	8.61E-05	9.22E-05	0.000101434	9.84E-05	0.000107587	0.000119882	8.61E-05	9.84E-05	7.07E-05	0.00012603	8.30E-05	0.000175273	6.15E-05	0.000119882	8.61E-05	0.000122956	0.000126044	8.91E-05	0.000089138	9.53E-05	0.000104512	0.000116809	9.84E-05	0.000113734	8.30E-05	0.000119882	8.91E-05	0.00012603	0.000104512	7.68E-05	7.99E-05	0.000116809	0.00012603	8.91E-05	8.30E-05	0.000107587	9.22E-05	0.000101434	0.000104517	0.000135275	0.000119882	0.000116807	9.84E-05	0.000132178	0.000101439	0.000122956	7.38E-05
224960	0.002	9.19E-05	0.000119377	6.73E-05	8.26E-05	7.65E-05	6.73E-05	0.000153027	0.005152404	0.029265758	0.000241961	0.221292227	0.000734782	0.000991886	0.0001285	0.000223643	0.344269519	0.00379295	0.012890576	0.000285552	0.000260471	0.000134627	0.000202089	0.000199024	0.000321637	0.000244949	0.000586228	0.000168367	8.87E-05	0.000263363	0.00015612	7.34E-05	7.95E-05	6.73E-05	0.041996189	0.000220383	0.000343176	9.18E-05	0.000678477	0.000100951	0.000281745	0.000128485	0.000131544	6.12E-05	0.000107064	8.26E-05	8.87E-05	0.000107064	0.000229555	0.000110122	0.000113191	8.57E-05	0.000168299	9.79E-05	0.000107064	8.87E-05	0.00010401	0.000094828	9.79E-05	0.000110123	0.000143803	8.87E-05	0.000113182	9.18E-05	9.48E-05	0.00011625	0.000211176	0.000116241	0.000162221	7.95E-05	0.00013768	5.51E-05	0.00013154	0.000119299	0.000140721	7.34E-05	0.000137686	0.000113182	0.000100946	7.04E-05	0.000125417	7.34E-05	7.95E-05	7.65E-05	8.57E-05	0.000119299	0.000119299	7.04E-05	0.000137667	0.000113181	9.18E-05	0.000076469	0.00013154	0.000113182	0.000149898	0.000125418	0.000110114	7.65E-05	8.87E-05	8.26E-05	9.18E-05	0.000100946	0.000131549	0.000100946	0.000104004	9.18E-05	0.000113182	0.000116241	0.000152953	9.79E-05	0.000094828	9.18E-05	0.000100945	0.000076469	8.56E-05	0.000100946	0.000104001	8.26E-05	0.000100946	0.000119299	0.000104005	9.18E-05	0.000113182	9.18E-05	0.000134594	7.34E-05	8.57E-05	0.000107059	0.000104004	8.26E-05
224961	0.002	0.000117351	8.50E-05	7.33E-05	7.33E-05	0.00005568	6.45E-05	0.000123077	0.004772496	0.028339929	0.000214104	0.211668191	0.00075126	0.000831301	0.000128954	0.000181909	0.311913975	0.003726126	0.012545627	0.000299926	0.00022308	0.000128962	0.000222933	0.000152499	0.000293372	0.000225924	0.000555787	0.000175963	0.00012308	0.000225865	9.38E-05	4.10E-05	0.000111351	9.67E-05	0.039785524	0.000175866	0.000378814	9.67E-05	0.000658981	0.000140661	0.00021698	8.79E-05	0.000111343	9.38E-05	0.000111343	9.96E-05	8.79E-05	9.38E-05	0.000178797	0.000084972	0.00013482	7.33E-05	0.000128928	0.000102552	9.38E-05	9.67E-05	9.96E-05	9.67E-05	0.00011429	0.00010843	0.000117202	9.38E-05	9.08E-05	7.91E-05	9.38E-05	9.96E-05	0.000184663	9.08E-05	0.000134787	9.67E-05	0.000143595	6.15E-05	9.67E-05	0.000067391	0.000123072	7.91E-05	0.000131853	0.000105482	0.000102557	9.38E-05	0.000137726	6.45E-05	0.000105482	9.08E-05	8.79E-05	9.67E-05	0.000120132	0.000102551	0.000111364	7.62E-05	0.000102543	0.000137752	0.000102552	9.96E-05	9.38E-05	9.38E-05	0.000125992	0.000128923	9.67E-05	0.000105478	0.000108412	8.20E-05	0.000123066	9.08E-05	7.33E-05	9.67E-05	0.000111342	7.33E-05	9.96E-05	7.62E-05	9.38E-05	9.96E-05	8.20E-05	8.20E-05	0.000108412	9.67E-05	0.000114268	0.000108412	9.08E-05	0.000105483	0.000108412	8.20E-05	0.000123067	0.000111342	7.03E-05	0.000111342	8.20E-05	9.67E-05	8.50E-05	9.38E-05
224962	0.002	0.000109152	0.000100235	6.78E-05	7.07E-05	4.72E-05	7.66E-05	0.000135644	0.004722265	0.028286113	0.000241964	0.212864916	0.000675101	0.000916931	0.000106108	0.000147503	0.255500738	0.003931533	0.012553374	0.000307842	0.000209587	0.000171186	0.000241929	0.00017405	0.000333583	0.000292199	0.00062436	0.00015335	0.000112002	0.000239077	0.00012381	7.96E-05	7.96E-05	0.000117906	0.039800448	0.000197596	0.000381051	7.37E-05	0.000588437	8.25E-05	0.000200556	0.000109063	0.000147423	7.37E-05	0.000120853	8.55E-05	0.000094314	8.84E-05	0.000168069	8.84E-05	0.000103156	0.000103151	0.000188723	0.000114945	0.000106104	0.000103156	8.25E-05	5.01E-05	0.000103156	7.07E-05	0.00011199	9.14E-05	0.000109051	0.000094314	0.000123793	5.60E-05	0.000194623	7.96E-05	0.00015034	9.14E-05	0.00011495	9.14E-05	8.25E-05	7.66E-05	0.000123788	0.000094314	6.19E-05	6.78E-05	0.000111998	7.66E-05	0.000109051	0.000094314	0.000114941	7.37E-05	0.00014148	9.14E-05	0.000135585	0.00010905	0.00015623	0.000094314	0.000111998	0.000094314	0.000120844	0.000100209	0.000150327	8.55E-05	0.000111998	9.73E-05	0.000100209	7.96E-05	9.14E-05	0.000109051	0.000123788	0.000103156	0.000100209	0.000082516	0.00012084	8.25E-05	0.00012674	0.000111998	0.000106103	9.14E-05	9.73E-05	7.66E-05	0.000123788	9.73E-05	0.000106103	0.000109051	0.00012084	8.84E-05	9.14E-05	0.000094314	8.25E-05	0.000100209	0.000120839	7.37E-05	7.66E-05	0.00012084	0.000123792	8.55E-05
224963	0.002	0.000118289	9.32E-05	6.53E-05	6.22E-05	6.22E-05	8.08E-05	0.000164838	0.005199705	0.030175646	0.000295874	0.217937028	0.000821588	0.00094158	0.000096375	0.00020548	0.26761441	0.00396314	0.013246862	0.000290301	0.000233558	0.000130681	0.000199139	0.00020531	0.000351823	0.000236464	0.00059259	0.000152374	0.00010569	0.000217773	0.000164849	0.000115024	0.000105685	6.53E-05	0.042080276	0.000199035	0.000270723	9.32E-05	0.000651847	0.000111897	0.000223952	0.000121222	0.000136773	9.01E-05	0.000152338	8.08E-05	8.70E-05	9.32E-05	0.000180352	6.84E-05	0.000118114	0.000074598	0.000195916	0.000105681	9.64E-05	9.95E-05	9.01E-05	0.000105685	8.70E-05	8.39E-05	0.00017725	7.15E-05	7.46E-05	0.00015546	0.000102573	0.000130547	0.000205228	0.000111897	0.000115006	5.91E-05	0.000121227	0.000139909	0.00014299	7.15E-05	0.000155422	9.64E-05	0.000121227	9.01E-05	0.000124326	8.08E-05	0.000130552	0.000102587	8.39E-05	9.32E-05	8.08E-05	0.000108799	0.000121222	0.000105681	0.000133664	9.01E-05	0.000087032	0.000105681	0.000152314	0.000121222	0.000118114	7.77E-05	0.000083918	7.15E-05	8.08E-05	0.000105685	0.000114996	8.39E-05	8.70E-05	0.000127453	0.000105681	0.000102573	0.000118114	0.000102572	8.08E-05	9.32E-05	0.000115006	8.39E-05	9.64E-05	0.000108788	9.32E-05	0.000074598	9.95E-05	0.000102573	0.000142989	0.000118114	0.000115006	0.000102586	0.00013366	6.22E-05	0.000115006	7.77E-05	8.39E-05	0.000111898	0.000083918	0.000111897
224964	0.002	0.000114927	0.000108607	7.45E-05	6.83E-05	7.76E-05	8.07E-05	0.000180069	0.005124688	0.029826267	0.000192517	0.228341053	0.000767269	0.000924086	0.000136544	0.000214408	0.597147305	0.003951544	0.0137439	0.00036776	0.000214426	0.000133603	0.000211127	0.00015209	0.000354277	0.000260962	0.000594612	0.000152047	7.45E-05	0.000245371	0.000176932	9.00E-05	0.000127217	9.00E-05	0.041374529	0.000164523	0.000354243	9.62E-05	0.000776114	0.000114803	0.000201805	9.93E-05	9.93E-05	7.14E-05	0.0001241	9.00E-05	9.93E-05	9.93E-05	0.000201753	0.000102383	0.000130343	0.00011169	0.000161392	8.38E-05	0.000096169	4.65E-05	9.62E-05	0.000055845	0.000105485	7.76E-05	0.000111691	0.000105485	0.000111686	0.000114792	0.000121003	0.000127208	0.000167575	9.62E-05	0.000148963	8.38E-05	0.000102383	0.000105482	0.00011169	9.93E-05	0.000121003	8.69E-05	0.000105485	6.83E-05	9.62E-05	7.76E-05	0.000127203	5.58E-05	9.00E-05	7.76E-05	0.000117895	9.31E-05	0.000124101	0.00011169	0.000152038	0.000105485	0.0001241	8.38E-05	0.000117895	8.07E-05	0.000127204	0.000117895	0.000114792	9.93E-05	9.93E-05	0.000127209	7.76E-05	9.00E-05	0.000117886	0.000120998	0.000077558	8.38E-05	0.000127203	9.62E-05	0.000139609	0.000105485	9.62E-05	9.00E-05	0.000105481	0.000102383	0.000114793	0.000105485	0.000127202	0.000145824	0.000102383	0.000114798	0.000120998	0.0001241	0.000139613	9.62E-05	0.000114793	0.000102383	9.62E-05	9.93E-05	9.31E-05	8.38E-05
224965	0.002	0.00019269	0.000106897	0.000079424	9.77E-05	8.25E-05	9.16E-05	0.000109957	0.005052696	0.029591683	0.00025091	0.219587794	0.00070927	0.000832487	0.000134408	0.000168219	0.319824168	0.003663853	0.013141337	0.000331305	0.000244817	0.000134508	0.000174232	0.000207891	0.000339614	0.000214037	0.000640808	0.000140499	0.000100794	0.000229445	0.00013754	9.47E-05	0.000125227	0.000113014	0.041595449	0.000204752	0.000360949	9.47E-05	0.000686906	0.000137453	0.000269044	0.000073301	0.000168004	0.000122168	0.000180273	9.16E-05	8.86E-05	8.55E-05	0.000210855	0.000106911	0.000131346	8.86E-05	0.000189458	0.000149703	0.000119119	8.55E-05	0.000106898	8.55E-05	0.000119123	6.41E-05	0.00011912	6.41E-05	0.000103848	8.86E-05	9.77E-05	0.000106898	0.000201664	8.86E-05	0.00016192	9.77E-05	0.000122186	8.55E-05	9.77E-05	7.02E-05	0.000146621	0.000100789	0.000103843	0.000100789	0.000125228	7.64E-05	0.000109951	8.25E-05	0.000109948	0.000100789	0.000134408	0.000122173	0.000109951	0.000106898	0.000149671	0.000106898	0.000100785	7.94E-05	0.00011606	0.000109952	0.000113006	0.000103843	8.86E-05	9.77E-05	0.000106898	9.77E-05	0.000091627	7.33E-05	0.000100789	0.000140494	7.94E-05	8.55E-05	0.000106897	7.94E-05	0.000113006	0.000119114	0.00013744	0.000076355	9.47E-05	8.86E-05	8.86E-05	0.000128281	9.47E-05	9.47E-05	0.000131341	8.55E-05	9.47E-05	8.86E-05	0.000125223	9.47E-05	8.55E-05	9.77E-05	0.000158838	9.16E-05	8.55E-05	0.000106897
224966	0.002	0.000140035	0.000100418	6.38E-05	8.51E-05	6.38E-05	7.90E-05	0.000209925	0.005019549	0.029057366	0.000197786	0.220280187	0.000806988	0.000942505	0.000142918	0.000216204	0.480467333	0.003711966	0.012881937	0.000274541	0.000219338	0.000149033	0.000243412	0.000161215	0.000374621	0.000194708	0.000625501	0.000152046	9.12E-05	0.000255672	0.000109433	8.51E-05	0.000066876	0.000097274	0.041188747	0.000164234	0.000368387	6.99E-05	0.000640608	0.000176411	0.000243431	9.42E-05	0.000103345	0.000130721	0.000130712	7.60E-05	0.000106393	0.000066876	0.000240351	0.000106394	0.000115513	0.000097274	0.000215907	9.42E-05	0.000127672	8.51E-05	9.12E-05	0.000103354	0.000124642	7.60E-05	0.000115514	0.000066876	9.12E-05	9.42E-05	0.000112469	8.51E-05	0.000185499	0.000097274	0.000228277	0.000100313	0.000139832	7.30E-05	0.000106393	0.000100319	0.000106393	9.12E-05	8.82E-05	0.000133766	9.12E-05	0.000106394	8.51E-05	0.000112474	9.12E-05	7.90E-05	9.12E-05	8.21E-05	0.000124632	0.000133761	0.000115513	0.000106394	0.000109429	0.000097274	0.000112473	6.38E-05	0.000103354	0.000100305	0.000106394	0.000109433	0.000127672	7.90E-05	0.000100318	7.60E-05	0.000097274	0.000103368	9.12E-05	0.000109433	0.000103354	9.42E-05	0.000127672	9.73E-05	0.000106394	6.69E-05	9.12E-05	0.000130712	9.42E-05	9.42E-05	0.000103354	7.60E-05	0.000115513	8.51E-05	0.000112473	8.51E-05	0.000136792	9.42E-05	0.000100313	9.42E-05	8.82E-05	7.90E-05	0.000112473	9.12E-05
224967	0.002	0.000123249	8.71E-05	0.000066049	7.21E-05	7.21E-05	6.61E-05	0.000150199	0.004914224	0.029236685	0.000216398	0.218636916	0.000711926	0.00093381	0.000123217	0.000237591	0.38949617	0.004040782	0.012959346	0.000289367	0.000249774	9.62E-05	0.000210356	0.000162252	0.000312673	0.000261606	0.000632785	0.00015924	0.000108085	0.000270538	0.000153227	7.51E-05	9.01E-05	0.000105083	0.040534111	0.000207279	0.000363797	0.000102076	0.000699332	0.000132149	0.000243418	9.91E-05	0.000150136	7.51E-05	0.000153173	6.60E-05	9.31E-05	7.21E-05	0.000189228	8.41E-05	0.000114095	8.71E-05	0.000132109	0.000120107	0.000123097	6.60E-05	6.60E-05	6.91E-05	7.51E-05	0.00010508	9.61E-05	9.91E-05	9.91E-05	9.31E-05	0.000111083	8.71E-05	0.000177179	7.81E-05	0.000138113	9.31E-05	0.000126094	7.51E-05	0.000132104	7.21E-05	0.000111083	0.000117087	0.000102076	0.000108081	9.61E-05	9.31E-05	0.00011409	8.41E-05	9.31E-05	0.000060045	0.000123092	8.11E-05	8.71E-05	0.000129106	9.61E-05	9.61E-05	0.000108081	0.000117088	0.000123092	9.61E-05	9.91E-05	8.41E-05	0.000108081	6.91E-05	8.71E-05	9.61E-05	8.71E-05	8.41E-05	0.000111083	0.000135101	0.000105074	0.000111083	0.000102076	0.000105078	0.000126094	9.91E-05	9.91E-05	0.000108081	7.81E-05	6.90E-05	0.000108081	0.000147119	6.60E-05	0.000105078	0.000102076	9.61E-05	9.91E-05	8.41E-05	9.31E-05	0.000114085	0.000108081	0.000108081	0.000105078	8.41E-05	0.000108081	9.91E-05
224968	0.002	0.000160477	0.00010594	7.26E-05	0.000081638	7.86E-05	7.56E-05	0.000178513	0.004844378	0.028923797	0.000260331	0.222716739	0.000698779	0.000937347	0.000114916	0.000202811	0.395577279	0.003910874	0.012654992	0.000285406	0.000230319	0.000154429	0.000145215	0.000127038	0.000357373	0.000257461	0.000671037	0.000166395	9.38E-05	0.000251286	0.000151231	5.44E-05	6.35E-05	0.000054425	0.040305039	0.00016038	0.000339137	8.77E-05	0.000719468	0.000123973	0.000232999	0.000117926	0.000123968	8.77E-05	8.77E-05	5.14E-05	9.07E-05	0.000114897	0.000254188	9.98E-05	0.000148167	0.000105827	0.000169369	0.000126992	0.000133039	9.37E-05	0.000105827	7.26E-05	0.000102803	0.000102803	0.000136072	7.26E-05	9.98E-05	8.16E-05	0.000108845	0.000105826	0.000217812	0.000111883	0.000154223	9.68E-05	0.000123986	6.05E-05	0.00012095	8.77E-05	0.000172419	9.68E-05	0.000114897	9.37E-05	9.07E-05	7.86E-05	0.000117921	6.95E-05	0.00010885	9.37E-05	9.07E-05	8.47E-05	7.86E-05	0.000105827	0.000123968	6.05E-05	0.000148166	9.37E-05	0.000151194	0.000111873	8.47E-05	9.07E-05	0.000114897	9.07E-05	0.000114897	0.000108851	0.000120944	8.47E-05	0.000114897	9.07E-05	0.000114897	0.000102803	9.98E-05	7.26E-05	0.000148175	0.000105827	9.98E-05	9.98E-05	0.000114897	0.000102803	0.000102789	8.77E-05	0.000126988	0.000114897	8.77E-05	6.65E-05	9.37E-05	8.16E-05	0.000145125	0.000102794	0.000120959	9.98E-05	0.000102803	8.77E-05	9.98E-05	0.000120944
224969	0.002	0.000135834	0.000082561	0.000120919	8.55E-05	7.37E-05	7.96E-05	0.000185871	0.004876227	0.027888255	0.000245069	0.21579668	0.000848651	0.000875262	0.000120956	0.000191956	0.451822297	0.00377757	0.0126994	0.000281033	0.000171296	0.00014457	0.000191865	0.000150502	0.000318916	0.000209562	0.000636583	0.000141631	0.00008551	0.000230209	0.000120915	8.26E-05	0.000082561	0.000103224	0.039709448	0.000185926	0.000401843	8.55E-05	0.00065706	9.14E-05	0.000215401	0.000082561	0.000117953	7.96E-05	0.000144544	9.14E-05	9.44E-05	8.85E-05	0.000191752	7.96E-05	0.000135646	0.000100252	0.00019768	8.55E-05	0.000082561	9.14E-05	7.67E-05	9.14E-05	6.49E-05	0.000100257	0.000135646	7.37E-05	7.96E-05	0.000103201	0.000162231	0.000109098	0.000168116	0.000103197	0.000150424	9.73E-05	0.000132701	0.000103201	0.000123846	8.55E-05	9.14E-05	9.44E-05	8.85E-05	7.37E-05	0.000082561	8.85E-05	8.55E-05	9.73E-05	0.000109098	7.08E-05	8.26E-05	0.000114996	0.000082561	9.44E-05	0.000109098	6.78E-05	0.000112047	9.73E-05	9.44E-05	0.000114996	0.000135628	9.73E-05	0.000109099	9.44E-05	7.08E-05	7.96E-05	0.00010615	7.67E-05	0.000103201	0.000109103	0.00012679	7.67E-05	0.000117944	0.000100253	0.000138598	0.000109099	8.85E-05	9.73E-05	0.000109099	0.00012679	9.44E-05	0.000132692	9.73E-05	0.000103201	0.000100252	0.00010909	0.000156281	0.00010615	0.000112047	7.08E-05	0.000117944	7.67E-05	5.90E-05	9.44E-05	9.73E-05	0.000103193
224970	0.002	0.000103776	0.000059994	7.36E-05	6.82E-05	4.36E-05	8.45E-05	0.000128256	0.004412639	0.025961984	0.000180135	0.193719534	0.000663183	0.000781821	9.54E-05	0.000193905	0.316490564	0.003515032	0.011916887	0.000232509	0.000182991	7.91E-05	0.000166489	0.00013092	0.000297718	0.000199275	0.000514509	0.000130982	8.45E-05	0.000215744	0.000136388	0.000106353	6.82E-05	0.000098172	0.036657771	0.000182882	0.000286756	9.27E-05	0.000533497	0.000130921	0.000202009	7.64E-05	0.000117286	7.09E-05	0.000109097	8.73E-05	0.000103627	0.000065444	0.000226528	7.91E-05	9.00E-05	0.00010363	0.000128177	0.000117273	0.000100899	8.73E-05	9.27E-05	9.27E-05	8.18E-05	0.000059998	0.000166413	8.18E-05	0.000125447	9.27E-05	6.82E-05	9.00E-05	0.000177315	0.000117269	0.000152755	0.000100899	0.000147303	8.18E-05	7.36E-05	0.000065448	0.00012272	9.54E-05	0.00010908	7.36E-05	0.000098172	9.54E-05	0.000139094	9.54E-05	7.09E-05	6.27E-05	7.91E-05	7.09E-05	6.82E-05	0.000109093	0.000114555	7.09E-05	0.000130914	7.91E-05	8.18E-05	7.91E-05	0.000109081	7.09E-05	7.91E-05	6.82E-05	7.09E-05	7.09E-05	0.000106358	8.73E-05	0.000100899	0.000109081	0.000103626	9.27E-05	0.000103627	0.000100908	0.00010908	9.82E-05	8.73E-05	0.000117261	0.000111807	8.45E-05	0.000098172	9.00E-05	0.0001009	7.09E-05	9.27E-05	0.00008726	7.91E-05	8.45E-05	0.000103626	9.54E-05	0.000114534	0.000106354	0.000114534	9.27E-05	0.000136359	7.91E-05
224971	0.002	0.000107183	0.000104197	7.81E-05	6.37E-05	6.66E-05	6.37E-05	0.000147683	0.004955981	0.027827972	0.000223073	0.211226993	0.000774373	0.000838343	8.68E-05	0.000194186	0.3406405	0.00376588	0.012586601	0.000255468	0.000211601	0.000147789	0.000240647	0.000159271	0.000316003	0.000214395	0.000563604	0.000153523	8.68E-05	0.000237723	0.00011866	9.55E-05	0.00010129	8.97E-05	0.039495764	0.000168011	0.000339309	0.000101299	0.000671318	0.000141838	0.000249182	0.000124446	0.000109981	9.84E-05	0.000104184	8.39E-05	9.84E-05	8.10E-05	0.000202698	9.55E-05	0.000101291	7.52E-05	0.00018528	7.52E-05	0.000115769	0.000104184	8.39E-05	9.26E-05	6.66E-05	0.00011288	0.000118659	6.95E-05	0.000124464	9.55E-05	9.55E-05	9.84E-05	0.000182384	0.000115765	0.000141851	0.000101295	0.000167914	9.55E-05	0.000121548	6.95E-05	0.000133134	8.68E-05	9.55E-05	7.52E-05	9.55E-05	9.55E-05	0.000167897	0.000104184	8.39E-05	0.000066562	0.000063664	7.52E-05	0.000124456	0.00011865	0.000130248	8.39E-05	0.000109968	0.000112867	0.00010129	8.97E-05	0.000118655	0.00010418	9.55E-05	0.000104193	9.26E-05	0.000109982	0.000104184	0.000121549	0.000112867	0.000107079	9.26E-05	9.84E-05	0.000112871	9.84E-05	0.000121548	8.97E-05	8.39E-05	8.97E-05	0.000104184	0.000115757	0.000112867	9.26E-05	7.81E-05	0.000121553	0.000115757	8.68E-05	9.26E-05	0.000118655	8.39E-05	0.000107096	8.39E-05	9.26E-05	8.10E-05	0.00010129	0.000109972	0.000112867
224972	0.002	0.000143836	0.000068938	4.31E-05	9.77E-05	6.61E-05	6.89E-05	0.000166723	0.004750158	0.02793163	0.000230127	0.207888962	0.000791471	0.000893143	0.00010916	0.00020426	0.355064253	0.003729569	0.012007343	0.000276918	0.00017551	0.000112032	0.00015234	0.000192698	0.000273231	0.000238805	0.0005361	0.00014661	8.62E-05	0.000233055	0.000146592	7.76E-05	0.000120672	8.33E-05	0.038956887	0.000160951	0.000353911	8.62E-05	0.00061116	8.04E-05	0.000221356	9.77E-05	0.000117778	8.62E-05	0.000109165	0.000074683	8.90E-05	0.000074683	0.000198296	9.77E-05	8.62E-05	0.000100535	0.000169535	8.90E-05	7.76E-05	0.00010628	9.48E-05	8.33E-05	8.33E-05	9.77E-05	0.000132153	9.48E-05	0.000109152	9.19E-05	0.000106284	9.19E-05	0.000183894	8.90E-05	0.000123532	8.62E-05	0.000120681	8.62E-05	0.00011777	8.33E-05	0.000123501	8.62E-05	9.77E-05	8.62E-05	0.000112025	0.000120654	9.48E-05	8.33E-05	9.48E-05	9.19E-05	7.47E-05	0.000114897	0.000126391	9.19E-05	0.000117778	9.48E-05	6.61E-05	0.000100535	8.90E-05	0.00010916	0.000155137	9.48E-05	0.000103408	8.04E-05	8.90E-05	9.48E-05	9.19E-05	0.000100534	9.48E-05	0.000106284	7.76E-05	8.33E-05	9.77E-05	9.19E-05	0.000103408	8.04E-05	0.00012351	0.000100534	8.04E-05	0.000074683	0.000117769	0.000083292	9.77E-05	0.000132136	9.19E-05	8.90E-05	8.90E-05	0.000109152	0.000135008	9.77E-05	8.62E-05	0.000109152	6.61E-05	9.48E-05	0.000100534	0.00010628
224973	0.002	0.000140547	0.000118021	7.34E-05	9.89E-05	6.70E-05	9.57E-05	0.000194689	0.00514805	0.0305077	0.000220271	0.229503289	0.000837259	0.000937039	0.000159602	0.000255628	0.40512796	0.004191757	0.013683532	0.000300886	0.000172489	0.000150106	0.000191526	0.000194694	0.000431437	0.000220311	0.000714013	0.0001532	0.00012758	0.000213848	0.00015956	9.25E-05	9.25E-05	0.000127584	0.042578472	0.000236356	0.000354536	0.000133962	0.00064332	0.000118011	0.000245782	0.000114822	0.000153158	7.97E-05	0.000102062	0.000111641	0.000086125	7.34E-05	0.000201023	7.02E-05	0.000105258	0.000127593	0.000188261	0.000105253	7.33E-05	7.97E-05	7.34E-05	9.89E-05	7.02E-05	8.93E-05	0.000114821	0.00006378	0.000133977	0.000102063	0.000162726	0.000114821	0.000185051	0.000111632	0.000175485	9.89E-05	0.000133963	0.000102063	0.0001212	9.89E-05	0.000149916	0.0001212	0.000108442	9.25E-05	0.000146721	9.89E-05	0.000118006	0.000102063	0.00012121	0.000111632	7.33E-05	0.000114821	8.93E-05	0.000133958	0.00012439	7.65E-05	0.00012439	8.93E-05	0.00012758	9.57E-05	0.000114822	0.000105252	0.000143541	8.61E-05	9.89E-05	0.0001212	0.00011483	9.57E-05	0.000153105	0.000105257	0.000127584	9.89E-05	0.000102063	7.33E-05	0.000130769	6.06E-05	0.000133958	7.34E-05	0.000102063	0.00012758	9.57E-05	0.00012439	0.000108442	0.000127574	0.000127579	0.00011801	8.93E-05	7.97E-05	9.25E-05	0.000108437	0.000111632	0.000108442	0.00011801	0.0001212	0.000156294	6.70E-05
224974	0.002	0.000124988	9.00E-05	6.09E-05	8.42E-05	7.55E-05	8.42E-05	0.000185895	0.004887552	0.027720638	0.000188889	0.209807665	0.000661868	0.00086162	0.000121904	0.00015404	0.346426644	0.003751048	0.012620413	0.000273968	0.000241421	0.000142418	0.000223703	0.000185936	0.000316787	0.000241278	0.000556212	0.000162657	8.71E-05	0.000223706	0.000124819	9.87E-05	9.87E-05	8.42E-05	0.038959167	0.00019463	0.000369205	7.26E-05	0.000602855	9.58E-05	0.00024695	9.29E-05	0.000145117	8.42E-05	0.000145153	4.35E-05	9.87E-05	7.55E-05	0.000235258	8.71E-05	9.29E-05	9.58E-05	0.000148051	8.42E-05	7.55E-05	9.00E-05	9.29E-05	6.38E-05	9.29E-05	5.22E-05	0.000130606	6.68E-05	7.84E-05	0.00011901	9.00E-05	8.42E-05	0.000194537	7.55E-05	0.000174219	9.87E-05	0.000133512	7.55E-05	0.000101578	0.000101584	0.000113188	8.71E-05	0.000113176	8.42E-05	0.000087059	0.000110286	0.000139326	9.00E-05	0.000104481	0.000118984	8.71E-05	8.71E-05	0.000113188	0.000095774	0.000110281	7.55E-05	7.55E-05	0.000113188	0.000127704	0.000095774	0.000104481	9.00E-05	0.000104481	0.000101579	9.00E-05	9.87E-05	8.42E-05	0.000110286	8.13E-05	0.000104481	0.000104481	8.71E-05	0.000127695	8.13E-05	9.29E-05	0.000104481	9.58E-05	8.13E-05	9.29E-05	7.54E-05	0.00011609	9.87E-05	0.000101579	7.26E-05	8.42E-05	9.58E-05	8.13E-05	0.000101579	0.000116086	9.87E-05	0.000113179	7.55E-05	0.000101574	0.000110286	0.000104481	0.000110286
224975	0.002	0.000172035	0.000105483	7.53E-05	6.93E-05	0.000114504	8.74E-05	0.000180887	0.0052331	0.028724893	0.000241355	0.218220868	0.000766479	0.000918754	0.000135669	0.000181066	0.328267509	0.003866336	0.012944031	0.000223827	0.000223338	0.00015378	0.000196032	0.000162865	0.000359148	0.000226256	0.000586411	0.00012055	9.94E-05	0.00025042	8.14E-05	9.64E-05	0.000105465	0.000111499	0.039982021	0.000153741	0.000331978	9.64E-05	0.000598634	0.000114504	0.000232193	0.000114513	0.000117536	0.000078345	0.000126561	0.00011754	7.23E-05	7.23E-05	0.000195955	0.000102451	0.000126607	0.000120545	0.000135613	9.64E-05	0.000120532	8.14E-05	8.74E-05	8.44E-05	0.000090398	0.000108487	0.000132588	9.64E-05	0.000114513	9.34E-05	9.04E-05	0.000108477	0.000159733	9.34E-05	0.000123544	8.14E-05	0.000147668	0.000114508	0.000138615	7.53E-05	0.000114504	9.94E-05	0.000141628	0.000063274	0.000102451	9.64E-05	0.000117517	6.63E-05	0.000105465	8.44E-05	9.94E-05	0.000108483	0.000123553	0.000129575	0.00013258	8.14E-05	9.34E-05	0.000105464	0.000105464	9.34E-05	0.000117527	8.74E-05	0.000135597	6.63E-05	0.000090398	9.34E-05	0.000105464	8.44E-05	0.000117517	0.00012053	0.000111491	8.44E-05	0.000105465	9.34E-05	0.000126567	8.14E-05	0.000123545	0.000105465	9.64E-05	0.000123544	9.34E-05	0.000123544	0.000108477	9.94E-05	0.000102451	0.000135601	8.74E-05	9.94E-05	0.000123548	7.23E-05	0.000102452	7.53E-05	0.000114504	9.34E-05	9.34E-05	0.000114504
224976	0.002	0.00011427	9.46E-05	8.15E-05	8.48E-05	7.17E-05	0.000114139	0.000136978	0.005295652	0.031321615	0.000241554	0.23780602	0.00079319	0.00101459	0.000123952	0.000228626	0.289932995	0.004098741	0.014067103	0.000317502	0.000182912	0.000156757	0.000228569	0.000221933	0.000402173	0.000248097	0.00064466	0.0002252	9.46E-05	0.00021215	0.000133741	9.79E-05	8.81E-05	0.000127194	0.043704234	0.000218664	0.000359312	0.000120681	0.000700471	0.000156583	0.000257877	0.000114139	0.000114154	8.48E-05	0.0001174	7.83E-05	8.48E-05	8.48E-05	0.000221855	8.48E-05	8.48E-05	8.48E-05	0.000169623	0.000136976	0.000130455	0.000120661	0.000114139	9.13E-05	8.48E-05	0.000110883	0.00010109	6.85E-05	8.15E-05	6.20E-05	0.000094572	0.000133711	0.000176152	8.15E-05	0.000189248	0.000110879	0.000146775	8.15E-05	8.80E-05	0.000127194	0.000159804	0.000127194	0.000117395	8.15E-05	0.000107616	0.000130444	0.000146755	0.000120661	0.000140237	8.15E-05	0.00013044	0.000104357	0.000123922	0.000114139	0.000120661	0.000094572	9.78E-05	0.000153268	0.000133711	0.000120662	0.000130451	0.000107616	0.000143489	0.000110878	8.15E-05	0.000143509	0.000163076	9.78E-05	0.000094572	0.000179425	0.00010109	9.78E-05	9.13E-05	9.46E-05	0.000123922	6.85E-05	0.000127184	0.000107617	0.000110878	0.000123923	0.000120662	0.000107617	0.000133706	0.000117405	0.000127184	0.000150012	0.000123922	0.0001174	0.000146755	0.000107616	9.13E-05	0.000123922	0.000130444	9.78E-05	0.000110883	9.13E-05
224977	0.002	0.000162296	0.000100915	0.000103949	5.20E-05	8.25E-05	8.56E-05	0.000168246	0.005231418	0.028645975	0.000202017	0.219298507	0.00077149	0.001009873	0.000131546	0.000244995	0.383952893	0.003971974	0.013033609	0.000319152	0.000241938	0.000113239	0.000217268	0.000171355	0.000330638	0.000269418	0.000641502	0.000149835	0.000100901	0.000232632	0.00012842	6.11E-05	6.42E-05	0.000100887	0.041225762	0.000183529	0.000398175	0.000131491	0.000712147	0.000146782	0.000226413	7.95E-05	8.25E-05	9.17E-05	0.000103959	8.25E-05	5.81E-05	7.64E-05	0.000183491	9.48E-05	0.000103945	9.17E-05	0.000192659	7.03E-05	0.000113116	6.11E-05	0.000116173	8.56E-05	0.000113129	8.25E-05	0.000119226	6.11E-05	0.000110055	9.17E-05	0.000125354	0.000110054	0.000217164	6.42E-05	0.000165148	9.17E-05	0.000152914	0.000107002	0.000128415	0.000122288	0.000110058	0.000110064	0.000119235	6.73E-05	9.78E-05	9.78E-05	0.000149816	7.34E-05	0.000125345	8.56E-05	7.64E-05	0.000107001	0.000128402	0.000143687	0.000140634	9.17E-05	9.17E-05	9.78E-05	0.000100891	8.87E-05	9.48E-05	6.11E-05	0.000110058	0.000094773	5.81E-05	0.00011923	6.11E-05	0.00011923	0.000125349	9.48E-05	0.000094773	0.000103944	0.000116173	0.000100878	0.000122287	0.000110058	0.000134521	0.000119229	0.000100887	8.56E-05	0.000110058	0.000100887	8.87E-05	0.000103945	0.000110058	0.00011923	9.78E-05	7.95E-05	9.17E-05	8.87E-05	9.48E-05	0.000100887	0.000113115	0.000100887	0.000119226	0.000107001
224978	0.002	0.000119901	0.000101345	6.75E-05	6.45E-05	6.45E-05	0.000101308	0.000162796	0.0051764	0.029384561	0.000178174	0.223691713	0.000824749	0.000901967	0.000107572	0.000202919	0.453337779	0.004142379	0.013586867	0.000308295	0.000224473	0.000104464	0.000212071	0.000147436	0.000387543	0.000205895	0.000628719	0.000147371	0.000076749	0.000248886	0.00014433	0.000107448	0.000122802	9.52E-05	0.041082345	0.000184277	0.000393707	7.06E-05	0.000718335	0.000156659	0.000196602	0.000116653	0.000135096	0.000101308	0.000113588	7.67E-05	0.000104378	0.000101308	0.000218093	8.60E-05	0.000098238	0.000116658	0.000153513	0.000147376	0.000132007	0.000113588	6.75E-05	0.00011668	0.000104379	0.000101308	0.000135082	8.60E-05	0.000104378	8.60E-05	9.21E-05	8.60E-05	0.000184275	0.000082888	0.000159674	0.000110523	0.000135078	7.67E-05	7.67E-05	7.67E-05	0.000125868	0.000125872	0.000101308	8.60E-05	0.000104378	7.98E-05	0.000132012	7.98E-05	0.000113588	0.000104373	0.000098238	8.29E-05	8.90E-05	7.98E-05	0.000135077	6.75E-05	0.000101308	9.52E-05	0.000101308	7.37E-05	0.000138171	8.60E-05	0.000116657	8.90E-05	9.52E-05	0.000125868	0.000098238	0.000101308	8.90E-05	0.000138152	9.52E-05	9.52E-05	0.000098238	0.000101308	0.000141227	0.000101308	0.000104378	0.000113587	9.52E-05	0.000101299	0.000135078	0.000107443	0.00013817	9.21E-05	0.000132007	0.000098238	0.000135077	0.000104378	0.000122797	0.000135069	7.37E-05	0.000122797	9.52E-05	0.000122797	0.000113587	7.06E-05
224979	0.002	0.000117995	0.00010613	8.55E-05	6.19E-05	8.54E-05	8.55E-05	0.000159213	0.005040009	0.028075972	0.000185786	0.212865592	0.000689802	0.000862539	0.000111974	0.000212485	0.364057994	0.003893493	0.012680221	0.000289975	0.000253999	0.000147509	0.000200516	0.000165127	0.000345285	0.000194635	0.000564749	0.000168063	8.55E-05	0.000238875	0.000135546	7.07E-05	8.84E-05	0.000076608	0.038759416	0.000197556	0.000368949	8.54E-05	0.000552753	0.000123756	0.000206422	0.000103127	0.000147367	9.13E-05	9.72E-05	6.78E-05	9.72E-05	7.96E-05	0.000170952	0.000106073	0.000141448	9.13E-05	0.000129667	0.000126711	0.000103126	0.000100179	7.07E-05	0.000117859	6.78E-05	0.000103126	0.000132614	0.000117867	9.72E-05	0.000109019	0.000106072	0.000103126	0.000147355	9.13E-05	0.000173916	8.25E-05	0.00012081	6.19E-05	0.000103122	7.66E-05	0.000100179	8.84E-05	0.000117858	8.54E-05	0.00011197	9.13E-05	0.000109015	8.84E-05	0.000100179	0.000103126	0.000111974	9.72E-05	0.000111965	0.000088407	0.000120801	9.43E-05	0.000114912	8.54E-05	9.43E-05	0.000106078	9.13E-05	7.96E-05	9.72E-05	8.84E-05	0.000106072	9.13E-05	7.96E-05	8.54E-05	6.48E-05	8.84E-05	7.96E-05	0.000132591	8.54E-05	6.19E-05	0.000126702	7.95E-05	0.000129653	0.000114912	9.43E-05	7.37E-05	7.66E-05	7.37E-05	0.000114912	9.43E-05	0.000153225	0.000100179	6.78E-05	0.000126698	9.43E-05	7.07E-05	8.25E-05	9.43E-05	9.43E-05	0.000103126	0.000106073	0.000103126
224980	0.002	0.000127245	9.54E-05	7.95E-05	9.22E-05	9.54E-05	8.90E-05	0.000133564	0.005597557	0.030690092	0.000276991	0.230142749	0.000805346	0.001005425	0.000143113	0.000222928	0.285311194	0.004185062	0.013329259	0.000408758	0.000203827	0.000133585	0.000206898	0.000187728	0.000328043	0.000248281	0.000618904	0.000178171	0.000069943	0.000264283	0.000123995	9.22E-05	0.000114453	0.000117637	0.042038725	0.000200432	0.000433276	8.90E-05	0.000663639	0.000127184	0.000225898	0.000104914	0.000111273	9.86E-05	0.000124005	0.000117631	0.000108094	8.90E-05	0.000206749	0.00012399	0.000152628	0.000117637	0.000190814	8.90E-05	0.000101735	6.36E-05	0.000127179	7.31E-05	0.000095377	7.95E-05	0.000168529	0.000095377	0.00010492	0.000104914	0.000114448	7.63E-05	0.000158983	0.000120811	0.000187681	8.27E-05	0.000155797	7.63E-05	9.86E-05	7.31E-05	0.000152619	0.000108094	0.000101735	8.27E-05	8.90E-05	7.95E-05	0.000130348	9.22E-05	0.000104915	7.31E-05	0.000133528	0.000120811	0.00012399	0.000101735	0.000130359	6.36E-05	0.000136707	8.58E-05	0.000120811	9.22E-05	0.000133537	0.000114452	0.000133539	9.86E-05	6.04E-05	9.22E-05	6.36E-05	0.000136702	0.000117632	0.000108094	0.000095377	0.000111273	0.000127169	0.000095377	0.000127169	8.27E-05	0.00012399	8.27E-05	0.000095377	9.22E-05	9.22E-05	0.00012399	0.000149424	0.000108094	0.000104915	0.000117632	8.58E-05	9.86E-05	0.000108094	9.86E-05	9.86E-05	8.90E-05	0.000114448	8.27E-05	0.000108094	0.000104914
224981	0.002	0.000147345	0.000100974	7.21E-05	5.19E-05	7.79E-05	7.79E-05	0.000164517	0.004961902	0.026967606	0.000176156	0.209687874	0.000759906	0.000905966	0.000135638	0.000184919	0.325025566	0.003667096	0.012288375	0.000269462	0.0001589	0.000135693	0.000202192	0.000161729	0.000387405	0.000193463	0.000631514	0.000144292	9.81E-05	0.000234018	0.000144306	0.000106734	9.81E-05	0.000109623	0.039252452	0.000147178	0.000343781	7.79E-05	0.000596358	0.000106739	0.000193399	8.65E-05	9.52E-05	7.50E-05	0.000132723	8.94E-05	0.000100965	7.21E-05	0.000196286	8.65E-05	0.000109624	8.94E-05	0.000132715	8.08E-05	8.94E-05	8.08E-05	6.35E-05	6.06E-05	0.000100964	9.52E-05	0.000124043	7.50E-05	0.000109619	8.08E-05	0.000103849	9.23E-05	0.0001587	9.81E-05	0.000118273	8.94E-05	0.000109619	8.65E-05	0.00009808	0.000103854	0.000138488	0.000100965	0.000115397	8.08E-05	0.000126927	7.79E-05	0.000103833	7.79E-05	0.000124043	0.000109619	8.37E-05	8.94E-05	0.00012694	8.37E-05	0.000118286	7.79E-05	0.000109619	0.00009808	0.000115388	7.50E-05	8.65E-05	0.000103849	0.000121157	0.000095195	0.000112504	0.000126932	4.90E-05	8.08E-05	0.000103849	9.81E-05	8.37E-05	0.000115388	0.00009808	7.50E-05	0.000109614	9.52E-05	0.000124048	8.94E-05	0.000132702	0.00009808	0.000129812	0.000103849	0.000121158	0.000100965	8.94E-05	6.06E-05	0.000100964	7.79E-05	0.000124047	0.000100969	9.52E-05	0.000115389	7.21E-05	0.000115388	0.000106734	0.0000952
224982	0.002	0.000122878	8.56E-05	9.42E-05	5.42E-05	7.71E-05	4.57E-05	0.000151358	0.004832843	0.027359913	0.000257174	0.20549092	0.000706232	0.000884831	9.42E-05	0.000162909	0.342063566	0.003758248	0.011899629	0.000269056	0.000222983	0.000105742	0.000171364	0.000154217	0.000345976	0.000199972	0.00056136	0.000162777	9.99E-05	0.000283029	9.70E-05	8.56E-05	0.000097054	7.99E-05	0.037645395	0.000148444	0.000328776	7.42E-05	0.000627239	9.99E-05	0.00021705	0.000119935	0.000122725	9.99E-05	0.000145608	9.13E-05	7.42E-05	7.71E-05	0.000217049	9.99E-05	9.99E-05	9.42E-05	0.00017699	9.13E-05	0.000122713	8.56E-05	7.99E-05	8.85E-05	8.85E-05	0.000085614	0.000139878	8.56E-05	9.13E-05	7.13E-05	7.13E-05	0.000119863	0.00017986	0.00010559	0.000151259	7.13E-05	0.000139925	0.000105574	9.13E-05	7.71E-05	0.000117009	9.99E-05	9.13E-05	0.000114151	8.85E-05	7.71E-05	0.000134136	9.13E-05	7.42E-05	9.70E-05	7.42E-05	0.000117014	7.99E-05	0.000125584	0.000119867	5.14E-05	9.99E-05	0.000105589	0.000125566	9.42E-05	8.85E-05	7.70E-05	9.42E-05	8.56E-05	9.13E-05	8.56E-05	8.28E-05	9.42E-05	9.99E-05	8.56E-05	9.70E-05	7.99E-05	9.99E-05	9.42E-05	0.000134136	7.71E-05	7.71E-05	7.42E-05	9.70E-05	7.42E-05	0.000108439	0.000102736	9.99E-05	9.42E-05	9.70E-05	7.13E-05	0.000105589	9.99E-05	0.000114151	8.56E-05	7.71E-05	9.99E-05	7.42E-05	0.000131266	7.71E-05	0.000085609
224983	0.002	9.39E-05	9.68E-05	5.45E-05	6.66E-05	7.57E-05	5.15E-05	0.000151367	0.00529726	0.029151748	0.00024232	0.218343841	0.000748394	0.000879855	0.00011501	0.000215198	0.363284364	0.003905886	0.013201673	0.000273231	0.000257745	0.000154505	0.000163521	0.000151411	0.000366819	0.000221182	0.000674563	0.000172604	0.000108954	0.000266784	0.000111971	9.08E-05	0.000108953	6.96E-05	0.040543667	0.000163513	0.00035772	0.000111971	0.000714249	0.000118037	0.000208972	0.000118032	0.000118019	9.38E-05	0.000175608	6.05E-05	9.68E-05	8.17E-05	0.000184672	8.17E-05	9.08E-05	6.36E-05	0.000157388	9.38E-05	8.47E-05	9.99E-05	0.000118028	9.68E-05	7.57E-05	6.96E-05	0.000124081	6.66E-05	0.000114997	6.35E-05	0.000102892	0.000105918	0.000205898	8.78E-05	0.000136181	0.000124094	0.000157419	7.87E-05	0.000108944	0.000102892	0.000130132	0.000105918	0.000102892	9.99E-05	7.57E-05	6.05E-05	0.000118024	0.000121049	0.000108944	9.38E-05	8.47E-05	9.08E-05	0.000102892	9.68E-05	0.000124076	9.99E-05	8.78E-05	0.000108945	0.000133159	0.000108945	0.000105918	9.38E-05	0.000130151	0.000105918	8.78E-05	7.87E-05	6.36E-05	6.35E-05	0.000127107	0.000111971	0.000108944	0.000111971	0.000124076	9.68E-05	0.000102892	0.000105918	0.000127101	9.99E-05	0.000111971	0.000127102	7.57E-05	8.47E-05	0.000111971	0.000105918	7.87E-05	0.000102892	0.000111971	7.87E-05	0.000136185	6.66E-05	9.38E-05	9.99E-05	9.08E-05	9.68E-05	0.000139211	0.000105918
224984	0.002	0.000115528	0.000083671	6.35E-05	8.08E-05	7.50E-05	7.50E-05	0.000155884	0.004864927	0.028039841	0.000196357	0.207984818	0.000661031	0.000908917	9.23E-05	0.000202266	0.324594709	0.003718288	0.012355475	0.00032441	0.000199368	0.000135778	0.000170338	0.000176149	0.000297545	0.000271639	0.000532456	0.000153019	0.000132756	0.000184849	0.000135636	9.23E-05	0.000095197	0.000121177	0.037808298	0.000161644	0.00036119	9.23E-05	0.000654533	0.000132734	0.000245482	8.94E-05	0.000124067	8.65E-05	0.000135615	0.000072119	8.94E-05	7.79E-05	0.000222281	9.81E-05	0.000121169	0.000115395	0.000121165	8.65E-05	0.000150056	0.00010675	0.000112506	6.92E-05	0.000100967	9.52E-05	0.000112506	6.06E-05	9.52E-05	0.00006058	9.81E-05	0.000100967	0.000164469	0.000100971	0.00014715	6.06E-05	0.000124062	0.000072119	0.000132721	7.50E-05	0.000126935	9.23E-05	9.52E-05	8.08E-05	0.000126938	0.000103852	0.000141367	8.65E-05	0.000115391	0.000072119	8.08E-05	8.65E-05	9.81E-05	6.92E-05	0.000126934	0.000118276	0.000106736	0.000138478	9.81E-05	7.79E-05	0.000100968	0.000106737	0.000129818	0.000095197	0.000106737	0.000100967	9.81E-05	0.000112506	0.000100967	0.000100967	8.36E-05	0.000118276	0.000121161	0.000100967	0.000138478	9.23E-05	0.000118276	0.000103852	0.000106737	8.08E-05	0.000100967	8.65E-05	6.35E-05	9.81E-05	9.23E-05	0.000109621	0.000080765	9.23E-05	0.000173122	0.000100967	7.79E-05	6.63E-05	6.92E-05	8.65E-05	6.92E-05	8.08E-05
224985	0.002	0.000092594	0.000109854	9.25E-05	7.51E-05	6.07E-05	6.94E-05	0.000150357	0.004901126	0.027487553	0.000216996	0.210360055	0.000700181	0.000822779	0.000135974	0.000188136	0.432467711	0.003692416	0.012046468	0.00026416	0.000217136	0.000109858	0.000188044	0.000164855	0.000286473	0.00023741	0.000612192	0.000115617	9.83E-05	0.000214099	0.000127178	6.07E-05	7.51E-05	0.000101157	0.038114799	0.000150468	0.000327094	0.000101157	0.000644062	0.000135879	0.000179307	8.67E-05	0.000101162	7.80E-05	0.000138747	8.09E-05	7.80E-05	8.96E-05	0.000205353	8.09E-05	0.000115617	6.94E-05	0.000138756	8.38E-05	9.54E-05	9.83E-05	9.83E-05	5.78E-05	0.000069365	0.000115612	0.000124287	8.38E-05	0.000121393	6.65E-05	8.96E-05	0.000109828	0.000216917	6.65E-05	7.80E-05	0.000066462	0.000118499	6.36E-05	8.96E-05	0.000109832	0.000159005	8.38E-05	0.000118503	7.23E-05	0.000118503	5.49E-05	0.000106921	0.000101157	8.96E-05	8.38E-05	7.23E-05	8.38E-05	0.000124283	0.000104047	0.000147418	6.07E-05	0.000101157	0.000106941	0.000101157	9.83E-05	0.000121388	8.38E-05	9.83E-05	0.000109828	7.51E-05	8.67E-05	6.65E-05	7.80E-05	0.000101157	0.000112718	7.80E-05	9.83E-05	0.000112717	8.38E-05	0.00012138	0.000118498	8.96E-05	0.000138734	8.96E-05	0.000104048	9.25E-05	6.94E-05	0.000124279	0.000112718	9.83E-05	9.83E-05	8.67E-05	9.83E-05	0.000124279	9.54E-05	0.000109828	0.000095377	0.000106938	8.09E-05	0.000101157	8.09E-05
224986	0.002	0.000128661	0.000125483	0.000116309	7.65E-05	7.65E-05	8.87E-05	0.00019903	0.005241478	0.029070647	0.000195973	0.222500172	0.000805827	0.001035495	0.000122415	0.000223646	0.343455113	0.003953353	0.013228867	0.000316427	0.000183947	0.000110199	0.000275686	0.000211279	0.000373957	0.000248085	0.000718911	0.000146932	8.26E-05	0.000251122	0.000119323	0.000119364	0.000125442	0.000100965	0.041019791	0.000183685	0.000361644	0.000128529	0.000666325	0.000146872	0.000287998	7.95E-05	0.000180614	9.48E-05	0.000125446	0.000104025	0.000100965	0.00011013	0.000220423	0.000122387	0.000107085	8.26E-05	0.000183665	0.000113203	0.000116263	0.000104025	7.65E-05	0.000113213	7.95E-05	0.0001224	0.000168318	8.26E-05	0.000119323	8.87E-05	9.48E-05	8.26E-05	0.000189744	0.000116263	0.00014074	9.48E-05	0.000125451	9.79E-05	0.000119323	8.87E-05	0.000128506	0.000119346	9.18E-05	7.65E-05	7.95E-05	9.18E-05	0.00010402	9.48E-05	0.000137712	0.000107084	0.000125446	0.000107085	9.79E-05	9.48E-05	0.000119323	6.73E-05	0.000100965	9.18E-05	0.000134625	0.000088722	0.000122382	0.000116254	7.34E-05	8.57E-05	0.000100965	8.26E-05	0.000128505	0.000107084	0.000100965	0.000104025	0.000116263	0.000100961	9.79E-05	0.000113203	0.000116263	8.26E-05	0.000110144	8.57E-05	7.95E-05	0.000104025	0.000143799	0.000107085	0.000146878	0.000119323	0.000137681	0.000119323	0.000125441	8.87E-05	0.000128501	0.000113204	9.48E-05	0.000125441	6.12E-05	9.48E-05	0.000116263	0.000073411
224987	0.002	0.000160305	8.77E-05	7.25E-05	5.13E-05	7.55E-05	8.76E-05	0.000135953	0.005167193	0.028651006	0.000199536	0.215762826	0.000710151	0.000902521	0.000123875	0.000199653	0.262911064	0.004088179	0.012458634	0.000388344	0.00016334	0.000196593	0.00021468	0.000145102	0.000375364	0.000260014	0.000642628	0.000145114	8.15E-05	0.000302509	0.000132904	0.000087583	7.85E-05	5.13E-05	0.039616372	0.000181323	0.000302428	8.76E-05	0.000624266	0.000111744	0.000211583	9.36E-05	0.000117785	0.000087583	0.000135914	8.76E-05	9.66E-05	7.55E-05	0.000229674	8.76E-05	0.000132899	0.000102684	0.000187316	9.36E-05	0.000111744	0.000108724	9.36E-05	0.000105709	0.000102684	6.34E-05	0.000154054	0.000087583	0.000105704	7.85E-05	9.06E-05	0.000117789	0.000199452	9.97E-05	0.000147995	9.06E-05	0.000114764	8.15E-05	0.000111744	8.15E-05	0.000111763	9.06E-05	9.06E-05	0.000108725	9.36E-05	8.46E-05	0.000123844	0.00012685	9.36E-05	0.000129892	0.000108719	8.46E-05	0.000111744	9.36E-05	0.000147999	9.06E-05	0.000102684	8.15E-05	0.000102684	0.000111748	0.000132885	0.000108724	0.000102684	9.97E-05	7.85E-05	8.76E-05	7.55E-05	0.000087583	0.000129864	0.000105704	0.000126845	0.000117799	0.000126845	9.36E-05	9.97E-05	9.06E-05	0.000123825	9.06E-05	8.46E-05	0.000105704	9.06E-05	9.06E-05	8.76E-05	0.000123829	0.000117785	0.000087583	0.000132885	7.85E-05	0.000138935	8.46E-05	0.000108729	6.34E-05	0.000102684	0.000108724	0.000114764	9.97E-05
224988	0.002	0.000127477	0.000100038	0.000066678	8.18E-05	7.88E-05	6.06E-05	0.00014554	0.005008686	0.0283338	0.000227567	0.218795633	0.000776899	0.001016381	0.000115303	0.00018514	0.354201817	0.003838631	0.012888726	0.000325574	0.000282473	0.000139616	0.000148649	0.000178983	0.000321711	0.000206258	0.000611531	0.000184996	0.000100028	0.00023661	7.88E-05	0.000100015	0.000087889	9.39E-05	0.039926155	0.000151573	0.000382637	0.000103045	0.00063875	0.000133361	0.000233582	0.000106071	8.49E-05	0.00012123	0.000127286	8.79E-05	8.18E-05	7.27E-05	0.000254799	0.000112133	0.000109102	8.49E-05	0.000181947	0.000103041	0.000112137	0.000109102	8.18E-05	7.27E-05	8.18E-05	6.67E-05	0.000157616	0.000109102	0.000115187	6.06E-05	8.49E-05	7.58E-05	0.000191008	7.88E-05	0.000148536	0.000112147	0.000160682	8.79E-05	0.000109107	9.70E-05	0.00012426	9.09E-05	0.000109097	8.49E-05	0.000148514	0.000109102	0.000118195	7.88E-05	0.000106076	8.18E-05	8.18E-05	0.000136428	0.000115163	9.70E-05	0.000130316	9.39E-05	9.39E-05	9.70E-05	0.000136382	9.09E-05	0.00015154	0.000106072	0.000130321	0.000109102	0.000112133	0.000109102	9.09E-05	7.27E-05	9.40E-05	0.000133347	0.000054551	9.70E-05	0.000090923	0.000109102	0.000133357	8.18E-05	9.39E-05	8.79E-05	9.39E-05	0.000106072	8.49E-05	7.27E-05	0.000151536	9.70E-05	0.000100011	0.000109102	9.70E-05	9.39E-05	0.000106072	6.67E-05	0.000124287	8.18E-05	7.88E-05	9.39E-05	0.000103041	6.97E-05
224989	0.002	0.000153528	7.03E-05	9.90E-05	9.26E-05	7.67E-05	8.30E-05	0.000191792	0.005331098	0.030777389	0.000242993	0.228921033	0.00073831	0.000961127	0.000137367	0.000220752	0.410127824	0.00402826	0.013277967	0.000288492	0.000220727	0.000118322	0.000191783	0.000169427	0.00030064	0.000297556	0.000663734	0.000175811	0.000140557	0.000268652	0.000124582	8.94E-05	0.000111791	8.62E-05	0.041506375	0.000185341	0.000348679	0.000118184	0.000669923	0.000127771	0.000265334	0.000105402	0.00014058	7.99E-05	0.000156537	7.99E-05	0.000102209	8.94E-05	0.000214104	0.000118178	0.000121373	9.26E-05	0.000191725	8.30E-05	0.000124577	7.35E-05	0.000124567	0.000108597	0.000118179	0.000102209	0.000159722	9.58E-05	0.000150129	6.39E-05	9.90E-05	8.30E-05	0.00019813	0.000105403	0.000188539	0.000102209	0.000137369	0.000105403	7.99E-05	0.000105389	0.00014375	8.62E-05	0.00013097	0.000118184	0.000124567	0.000105403	9.90E-05	0.000121368	8.30E-05	6.39E-05	0.000108597	0.000114985	0.000137354	9.90E-05	0.000124567	0.000140552	0.000102209	7.67E-05	0.000143736	9.58E-05	0.00014693	9.26E-05	0.000108597	8.62E-05	9.58E-05	0.000108597	9.58E-05	8.62E-05	0.000111791	0.000118179	0.00008304	0.000134149	0.000150124	8.94E-05	9.90E-05	0.00011179	0.000105394	0.000124567	7.99E-05	7.98E-05	0.000108597	0.000130955	8.30E-05	0.000102209	0.000124562	0.000124572	8.94E-05	0.000114985	8.94E-05	8.94E-05	0.000111791	8.62E-05	0.000111791	0.000121374	0.000111791	0.000121369
224990	0.002	0.00015662	8.45E-05	9.38E-05	5.32E-05	6.88E-05	9.39E-05	0.000140795	0.005356447	0.029781479	0.000225433	0.226717578	0.000795515	0.001048955	0.000118886	0.000231774	0.264919904	0.003873963	0.013156158	0.000310821	0.000219273	0.000109559	0.000212847	0.000134591	0.000347739	0.00026622	0.000593192	0.000143983	0.000100087	0.000222257	0.000147026	9.70E-05	0.000118873	0.000100134	0.040695113	0.000197225	0.000341406	0.000115739	0.000627801	0.000125109	0.000187765	8.44E-05	0.000153302	0.000103225	9.70E-05	8.13E-05	0.000118853	8.44E-05	0.000181458	9.07E-05	0.000115726	9.38E-05	0.000162662	0.000100087	0.000121987	0.000100083	0.000100087	0.000100088	7.19E-05	9.38E-05	0.000125115	6.26E-05	0.000096959	8.13E-05	9.70E-05	8.44E-05	0.000212777	7.51E-05	0.000190871	8.13E-05	0.000115726	0.000100087	0.000115726	8.76E-05	0.000125109	8.76E-05	0.000106342	8.76E-05	0.000115725	9.69E-05	0.000134501	0.00011574	0.000100087	7.19E-05	7.19E-05	0.000103214	0.000147037	0.000100087	0.00016267	0.000134492	9.07E-05	9.38E-05	0.000143894	0.000112599	0.000147012	8.76E-05	9.70E-05	0.000137633	0.000118853	0.000112603	0.000103214	9.38E-05	8.76E-05	0.000115731	0.00015015	6.57E-05	9.38E-05	0.000100082	0.000118853	0.000147008	8.76E-05	8.76E-05	0.000112598	0.000100086	0.000121995	8.44E-05	0.000140753	0.000115726	0.000096959	0.000109471	7.82E-05	9.38E-05	0.000128237	0.000150132	0.000100087	0.000096959	0.000100078	0.000106342	0.000109466	6.26E-05
224991	0.002	0.000110153	9.43E-05	8.17E-05	7.23E-05	0.000088019	8.17E-05	0.000166722	0.005310637	0.030634912	0.000217114	0.227956998	0.000729652	0.000990018	0.000128885	0.000210961	0.359091301	0.003933833	0.013217797	0.000274374	0.000226803	0.000151032	0.000166704	0.0001983	0.000352587	0.00018566	0.000719626	0.000166708	0.00011004	0.00019823	0.000132034	0.000106883	9.43E-05	6.92E-05	0.041439008	0.000182415	0.000358894	0.000119451	0.000649833	0.000103726	0.000229636	9.74E-05	0.000116313	0.000110017	0.00011315	0.000103726	0.000119448	8.49E-05	0.000207575	6.92E-05	0.000116299	0.000103725	0.000157179	0.000103726	0.000100583	7.86E-05	0.000103726	9.74E-05	6.60E-05	8.80E-05	0.000141439	0.000084866	0.000128876	0.000110012	0.000100583	0.000084866	0.000150879	0.000100582	0.00014146	0.000128881	0.00015406	0.000059716	0.000116298	7.54E-05	0.000119441	9.74E-05	9.12E-05	0.000106873	0.000110011	0.000110012	0.000135172	0.000116298	0.00011316	0.000100578	9.43E-05	0.000119493	0.000100578	8.17E-05	0.000138305	9.12E-05	8.49E-05	0.000150878	0.000132014	0.000084866	0.000119442	0.000084866	0.000113155	9.12E-05	7.86E-05	9.74E-05	9.74E-05	8.80E-05	9.74E-05	0.000125728	0.000084866	0.000119441	0.000125728	0.000113151	0.000135168	8.17E-05	0.000135158	9.74E-05	0.000110012	0.00010372	0.000106869	0.000100581	9.74E-05	0.000132019	9.12E-05	7.86E-05	0.000125728	0.000116299	9.43E-05	6.60E-05	8.17E-05	7.86E-05	9.43E-05	0.000084866	9.74E-05	0.000084866
224992	0.002	0.00012982	4.61E-05	8.07E-05	6.34E-05	8.07E-05	5.76E-05	0.000138343	0.004855839	0.027009126	0.00022789	0.205438933	0.000715234	0.000866447	8.07E-05	0.000219317	0.487098444	0.00376473	0.012359316	0.000262887	0.000193235	0.000109522	0.00019899	0.000158557	0.000308715	0.000236541	0.000627673	0.000141232	8.93E-05	0.000210514	0.000120998	8.93E-05	8.64E-05	0.000120989	0.037390635	0.000158558	0.000331758	8.94E-05	0.000528762	9.79E-05	0.000216202	0.000120993	0.00012098	8.64E-05	0.000103697	0.00010082	0.000103701	7.49E-05	0.000181551	6.63E-05	0.00013829	0.000060492	0.000135405	9.22E-05	0.00012675	7.49E-05	8.64E-05	9.22E-05	7.49E-05	8.64E-05	8.93E-05	7.20E-05	9.51E-05	7.49E-05	9.79E-05	9.79E-05	0.000158455	0.000112342	0.000115228	8.35E-05	0.000135397	9.51E-05	0.000132519	9.80E-05	9.22E-05	9.22E-05	0.000109462	8.35E-05	0.000112343	9.79E-05	0.000103701	9.22E-05	0.000100821	6.91E-05	8.64E-05	8.93E-05	0.000132503	0.000103701	0.000115223	9.51E-05	9.79E-05	0.000106581	0.000112342	0.000106582	9.79E-05	0.000115219	0.00010082	4.32E-05	9.79E-05	7.78E-05	0.000118104	6.91E-05	0.000115223	0.000120984	0.000135396	8.07E-05	0.000109462	8.07E-05	0.00012675	8.35E-05	8.35E-05	9.51E-05	0.000103701	9.51E-05	9.79E-05	8.64E-05	0.000100816	0.000103701	0.000103696	0.000106582	8.93E-05	0.000103701	0.000132506	7.78E-05	9.79E-05	9.22E-05	0.000106582	9.22E-05	0.000115223	9.79E-05
224993	0.002	0.000124478	8.19E-05	8.49E-05	7.58E-05	5.46E-05	7.58E-05	0.000163786	0.005280418	0.028917207	0.000227548	0.220249113	0.000798848	0.00101966	9.40E-05	0.000227676	0.444365073	0.00388295	0.012932372	0.000279733	0.000203376	0.000136475	0.000185079	0.000157715	0.000346152	0.000254918	0.000565599	0.000121261	0.000103057	0.000242818	0.000115181	9.70E-05	0.000100039	0.000121256	0.03943314	0.000218405	0.000333938	7.88E-05	0.000678638	0.000109118	0.000245751	0.000106088	0.000121248	7.88E-05	9.70E-05	7.27E-05	8.18E-05	0.000118212	0.000175858	0.000103056	0.000154626	0.000121243	0.000166771	9.40E-05	0.000106102	8.18E-05	8.49E-05	0.000109123	0.000100026	0.000109118	0.000121243	7.28E-05	0.00013036	0.000112154	0.000100025	8.18E-05	0.000178881	0.000109118	0.000151605	9.09E-05	0.000121248	6.97E-05	0.000078808	0.000121247	0.000106092	7.58E-05	0.000100026	6.97E-05	0.00011215	6.67E-05	0.000148527	0.000100026	0.000121243	9.40E-05	8.18E-05	0.000112149	0.000072737	7.58E-05	0.000136403	9.70E-05	0.000130347	9.40E-05	7.58E-05	0.000124279	0.000130336	0.000124274	0.000100025	0.000106088	8.79E-05	7.58E-05	0.000109118	7.58E-05	0.000115181	0.000136407	0.00011215	9.40E-05	0.000112145	0.000121248	0.000142466	6.97E-05	0.000142476	6.36E-05	8.49E-05	0.000115181	0.000075772	0.000118213	0.000115181	8.18E-05	9.40E-05	0.000109118	0.000109118	9.40E-05	0.000100026	9.40E-05	0.000100025	6.97E-05	6.67E-05	0.000078808	0.000100025	0.000118212
224994	0.002	0.000130177	0.000097518	6.21E-05	6.50E-05	6.21E-05	7.39E-05	0.000147792	0.005071028	0.028591199	0.000218948	0.217841006	0.000646853	0.000934135	0.000112328	0.000245667	0.406867146	0.003805811	0.012544547	0.000243082	0.000210147	0.00010345	0.000201109	0.000150756	0.00033147	0.000245551	0.000539744	0.000141881	0.000100464	0.000257487	0.00010637	9.75E-05	7.09E-05	0.000121152	0.038345069	0.000144841	0.000352242	0.000130043	0.000691262	0.000132982	0.000230684	0.000132998	0.000121159	6.80E-05	0.000124108	5.32E-05	7.68E-05	8.27E-05	0.000224737	0.000106374	0.000118198	6.20E-05	0.000168467	7.68E-05	0.000132977	0.000070916	7.98E-05	7.98E-05	0.000100464	7.98E-05	0.000147773	0.00010342	0.000138882	7.39E-05	0.00010932	0.000109329	0.000183266	8.27E-05	0.000171496	8.86E-05	0.000138896	0.000038413	0.000138895	0.000106374	9.46E-05	0.000070916	0.000127054	7.68E-05	7.39E-05	0.000094554	0.000127054	7.98E-05	9.16E-05	8.27E-05	7.98E-05	7.98E-05	9.46E-05	0.00010342	0.000103411	6.50E-05	0.000115239	0.000112284	0.000138888	9.46E-05	9.16E-05	0.000100465	0.000109329	6.80E-05	6.80E-05	8.86E-05	9.46E-05	0.000112289	0.000118194	0.000118194	9.46E-05	0.000118193	9.16E-05	9.75E-05	0.000138896	0.000106375	0.00010342	0.00010342	8.86E-05	5.32E-05	9.75E-05	9.16E-05	9.16E-05	7.98E-05	9.16E-05	0.000109329	0.000138891	0.000115239	0.000127058	8.86E-05	9.16E-05	9.16E-05	0.000121148	9.75E-05	0.000109329	0.000115239
224995	0.002	0.000139111	7.98E-05	5.91E-05	7.39E-05	8.28E-05	7.98E-05	0.000183427	0.004824098	0.028107019	0.000260526	0.215043177	0.000725121	0.000967149	0.000112394	0.00019831	0.368475902	0.003914798	0.012695919	0.000272828	0.00025793	0.000127294	0.000174497	0.000174557	0.000361281	0.000230862	0.000495157	0.000138989	9.16E-05	0.000221931	0.000153937	9.46E-05	0.000100515	8.87E-05	0.038256624	0.000183401	0.00029901	9.46E-05	0.000682684	0.000106445	0.000224862	9.16E-05	0.000130088	8.57E-05	0.000115297	8.57E-05	9.46E-05	8.87E-05	0.000174479	8.87E-05	0.000085734	0.000073908	0.000165604	0.000085734	0.000115297	7.69E-05	9.76E-05	0.000062083	0.00010349	8.87E-05	0.000127136	7.98E-05	0.000133053	8.28E-05	9.76E-05	0.000100515	0.0001952	7.98E-05	0.000159691	9.16E-05	0.000198239	8.28E-05	8.57E-05	0.000073908	0.000136014	0.000106428	7.09E-05	0.00005617	9.76E-05	0.000070952	8.28E-05	0.000065039	0.000115297	6.50E-05	7.09E-05	9.46E-05	0.000100515	0.00010938	0.000115297	8.57E-05	9.46E-05	0.000112346	0.000100511	9.16E-05	0.00012121	0.000115301	0.000130083	8.57E-05	5.91E-05	7.98E-05	0.000103471	8.87E-05	0.000109384	0.000106428	0.000115296	6.80E-05	0.000112337	7.98E-05	0.000141917	4.73E-05	9.46E-05	7.69E-05	9.46E-05	7.39E-05	9.46E-05	9.16E-05	7.09E-05	0.000103472	0.000106428	9.16E-05	0.000118249	9.16E-05	9.16E-05	0.000103472	0.000100515	0.000100515	0.000103472	9.46E-05	0.000109384	9.76E-05
224996	0.002	0.00012035	9.16E-05	6.58E-05	6.58E-05	7.73E-05	9.44E-05	0.000197645	0.004804615	0.026949737	0.000206311	0.206903869	0.000600685	0.000809109	0.000120239	0.000194896	0.358935448	0.003673368	0.01223513	0.000310197	0.000171965	0.000160497	0.00020337	0.000148926	0.000346858	0.000260857	0.000611977	0.000120249	9.16E-05	0.000232125	0.000120204	9.73E-05	0.000111632	6.58E-05	0.036997678	0.000145975	0.000321051	6.58E-05	0.000611749	0.000108754	0.000180399	9.73E-05	0.0001202	6.87E-05	9.44E-05	6.87E-05	0.000105888	6.30E-05	0.00016317	0.000085855	0.000100163	9.16E-05	0.000114472	0.000100168	0.000151757	8.30E-05	6.30E-05	8.87E-05	0.00008013	6.01E-05	0.000100159	8.87E-05	0.000105887	0.000114469	0.000117356	8.87E-05	0.000157449	8.30E-05	0.000160347	8.59E-05	0.000137389	8.01E-05	0.000108732	8.59E-05	0.000140285	0.000103025	9.16E-05	7.73E-05	6.87E-05	0.000100164	0.00009444	5.44E-05	0.000105884	7.44E-05	0.000100164	7.73E-05	9.16E-05	0.00009444	0.000137368	8.01E-05	0.00009444	8.87E-05	8.87E-05	0.00009444	0.0001431	9.44E-05	9.73E-05	8.59E-05	0.000100164	0.000071545	7.44E-05	6.87E-05	0.000117334	0.00009444	7.15E-05	7.44E-05	0.000108749	6.30E-05	0.00013738	8.30E-05	9.73E-05	8.30E-05	0.00009444	0.000105887	6.87E-05	0.000062947	9.73E-05	8.01E-05	8.58E-05	8.59E-05	8.30E-05	9.44E-05	0.000111611	9.73E-05	0.000120196	8.01E-05	7.44E-05	6.58E-05	0.00008585	0.000105883
224997	0.002	0.000132937	0.000100402	6.15E-05	6.47E-05	5.83E-05	9.07E-05	0.000165263	0.005575247	0.031021974	0.000220354	0.233736001	0.000849798	0.000921866	0.000145778	0.00021403	0.402998792	0.004108595	0.013883758	0.000318366	0.000217269	0.000110129	0.000262532	0.000194363	0.000366525	0.000259377	0.000594343	0.000155526	0.000116566	0.000301599	0.000132745	8.74E-05	0.000100373	0.00010363	0.042163737	0.000239913	0.000376145	0.000100368	0.000679084	0.000110086	0.000223572	0.000119798	0.000132764	5.50E-05	0.000161932	8.09E-05	0.000113319	9.71E-05	0.000252721	7.12E-05	0.000110086	0.000100369	0.000191111	6.80E-05	0.000142477	9.71E-05	9.71E-05	9.06E-05	9.07E-05	7.77E-05	0.000129507	8.74E-05	0.000135992	8.74E-05	0.000158699	0.000126284	0.000217026	0.000103605	0.000178145	9.39E-05	0.000142458	0.000126269	0.000113313	0.000090654	0.000103601	0.000132745	0.000100367	8.09E-05	0.000119794	0.000103606	0.000110072	7.77E-05	0.000119794	0.000116555	9.39E-05	0.000100367	0.000097122	9.71E-05	0.000139225	0.000116556	0.000113319	9.39E-05	0.000113319	0.000110081	0.000152191	0.000116556	0.000106843	0.000100373	0.000067991	0.000116556	0.000116556	0.000116556	0.000139221	0.000116566	0.000106843	0.000110082	0.000106843	0.000113319	0.000132745	0.000100367	0.000100368	0.000106843	0.000113318	8.74E-05	7.77E-05	0.000116556	0.000113318	9.07E-05	0.000113319	7.12E-05	0.000103605	0.000126269	0.000113318	0.000123032	0.000126269	0.000123031	0.000113319	0.000106843	0.000158656	0.000116556
224998	0.002	0.000106044	0.000114777	7.06E-05	9.12E-05	7.06E-05	0.000085298	0.000138331	0.005054394	0.027748132	0.000217871	0.215720816	0.00075426	0.00079884	0.000102951	0.000185591	0.467037982	0.003860988	0.012461954	0.000277765	0.000232785	0.00014127	0.000197232	0.000214945	0.000341736	0.000200205	0.000507368	0.000164824	0.000117708	0.000250272	9.71E-05	8.53E-05	9.12E-05	7.65E-05	0.038620528	0.000173635	0.000279756	9.71E-05	0.000622808	0.000108828	0.000217822	7.94E-05	0.000111778	0.000108833	9.71E-05	0.00011177	0.000070591	7.06E-05	0.000188349	8.24E-05	0.000111775	0.000147082	0.000182438	8.24E-05	9.12E-05	6.76E-05	8.82E-05	8.24E-05	0.000108846	8.53E-05	0.000141205	0.000114711	0.000114711	7.06E-05	9.41E-05	0.000100004	0.000173588	7.94E-05	0.000155924	8.82E-05	0.00013825	0.000085298	9.71E-05	9.12E-05	0.000147105	8.24E-05	0.000108819	8.53E-05	0.000111769	0.000129422	0.000141178	8.83E-05	8.82E-05	8.82E-05	5.59E-05	0.000117688	0.000105887	8.53E-05	0.000100039	7.65E-05	0.000102946	8.53E-05	0.00011471	0.000120593	0.000129421	9.41E-05	0.000108827	9.71E-05	7.65E-05	0.000102941	0.000061767	0.000100004	9.41E-05	7.65E-05	9.12E-05	7.94E-05	0.000102945	9.71E-05	0.000120589	8.82E-05	0.000105887	9.41E-05	7.06E-05	9.12E-05	7.94E-05	7.35E-05	0.000117652	0.000126476	8.82E-05	0.000111769	0.000102946	0.000108828	7.65E-05	0.00012059	8.53E-05	7.06E-05	0.000102945	0.000105887	0.000105879	0.000076465
224999	0.002	0.000101572	8.91E-05	9.22E-05	7.68E-05	9.22E-05	0.000101439	0.000175325	0.00512875	0.029526893	0.000193808	0.222967084	0.000859464	0.000927684	0.000101435	0.000252459	0.277253894	0.004099739	0.012847157	0.000326987	0.00020011	0.000156972	0.000206078	0.000175362	0.000344755	0.000246126	0.000607552	0.000159893	8.30E-05	0.000246184	0.000107568	8.61E-05	9.53E-05	0.000104495	0.039668764	0.000150638	0.000375577	0.000122963	0.00071895	0.000104495	0.000218373	8.91E-05	0.000153711	8.30E-05	0.000162944	6.15E-05	9.84E-05	9.22E-05	0.000202956	8.91E-05	0.000104495	0.000113715	0.000166014	0.000101422	0.000107568	8.91E-05	0.000107568	0.000098348	8.91E-05	0.000122935	0.000113715	7.99E-05	0.000116788	7.99E-05	0.000122949	9.22E-05	0.000221413	0.000098348	0.00021528	0.000101422	0.000104509	8.91E-05	9.22E-05	0.000098348	0.000107569	0.000101421	7.07E-05	0.000122935	0.000135234	0.000110641	0.000162918	7.38E-05	0.000122935	9.53E-05	0.000104495	9.22E-05	8.61E-05	8.30E-05	8.61E-05	8.30E-05	9.53E-05	0.000113714	7.38E-05	6.45E-05	0.000135228	7.07E-05	0.000110637	0.000098348	0.000101422	8.61E-05	9.22E-05	5.84E-05	0.000107568	9.53E-05	0.000119862	0.000104495	0.000113729	8.61E-05	0.000150614	7.07E-05	0.000070683	6.15E-05	0.000122935	0.000113715	0.000107568	0.000098348	7.07E-05	9.22E-05	8.30E-05	0.000101422	0.000101421	0.000107568	0.000141376	8.30E-05	0.000116789	8.91E-05	0.000067614	7.68E-05	0.000126004	0.000101421
225000	0.002	0.000124121	9.30E-05	0.000055773	7.75E-05	9.92E-05	0.000105364	0.000151871	0.005403717	0.029520896	0.000167453	0.220942583	0.00075993	0.00089784	0.000114645	0.000223505	0.265441606	0.004058419	0.013150747	0.000317279	0.00017997	0.000155138	0.000204676	0.00013343	0.000397409	0.00024822	0.0006908	0.000161202	9.61E-05	0.000254389	0.00013325	0.000105354	0.00010535	0.000108467	0.040471407	0.00022948	0.000335125	8.37E-05	0.000634136	0.000133241	0.000248092	8.99E-05	0.000117763	8.06E-05	0.00013942	9.30E-05	0.000130151	8.68E-05	0.000154962	6.51E-05	0.000108448	8.68E-05	0.000161179	0.000108448	0.000108453	9.92E-05	0.000114645	5.89E-05	7.75E-05	9.61E-05	0.000108448	9.30E-05	0.000136354	6.51E-05	0.000102251	0.000108448	0.000182889	9.92E-05	0.000136345	8.68E-05	0.000173591	6.82E-05	0.000130142	7.75E-05	0.000136341	0.000136354	0.000148757	8.06E-05	0.000111548	8.99E-05	0.000108448	8.68E-05	7.75E-05	6.51E-05	6.82E-05	0.000102251	0.000114645	8.99E-05	0.000154982	7.13E-05	7.74E-05	8.68E-05	0.000111547	7.44E-05	0.000120824	7.44E-05	0.000102251	0.00010535	4.65E-05	0.000111542	0.000130138	9.61E-05	7.44E-05	0.000105349	0.000111547	0.000127058	0.000130138	0.000102251	0.000127039	9.30E-05	9.91E-05	9.61E-05	9.61E-05	6.82E-05	0.000120842	9.60E-05	0.000108444	8.68E-05	7.44E-05	0.000120842	6.82E-05	9.61E-05	0.000117744	0.000117744	0.000108448	7.44E-05	0.000108448	6.20E-05	0.000108448	0.00010535
225001	0.002	0.000127907	6.97E-05	6.39E-05	5.81E-05	7.55E-05	6.68E-05	0.000153957	0.005000743	0.027547259	0.000188876	0.212911034	0.000703309	0.000893743	0.0001424	0.000165701	0.418653458	0.00365065	0.012585504	0.000320718	0.000232659	0.000130681	0.000188924	0.000139407	0.000311136	0.000206347	0.000573851	0.000121943	9.00E-05	0.000194752	0.000127744	8.13E-05	0.000116128	6.10E-05	0.03779666	0.000203497	0.000357674	0.000107406	0.000670253	0.000136478	0.000232411	8.71E-05	0.000124846	9.87E-05	0.0001045	8.13E-05	7.55E-05	8.13E-05	0.000203321	5.52E-05	8.13E-05	0.000101596	0.000156785	8.42E-05	8.13E-05	9.58E-05	0.0001045	8.71E-05	8.42E-05	9.00E-05	0.000145173	7.84E-05	9.29E-05	9.87E-05	0.000145155	9.29E-05	0.000177128	0.000107407	0.000110305	0.000119018	0.000121933	0.000104499	0.000110313	0.000101596	0.000156798	8.42E-05	0.000104499	7.84E-05	9.29E-05	9.29E-05	0.000127725	0.000104491	0.000104499	8.13E-05	9.00E-05	0.000104499	9.87E-05	9.29E-05	0.000142261	3.19E-05	0.000130633	0.000113208	0.0001045	0.000101597	9.00E-05	0.000113207	9.00E-05	0.000078375	8.71E-05	0.000113207	0.00011323	8.13E-05	0.000121916	8.71E-05	8.71E-05	0.00011611	0.000121916	8.42E-05	9.00E-05	8.71E-05	0.000107402	8.13E-05	6.10E-05	9.29E-05	0.000116107	0.000130629	0.000153869	7.84E-05	6.68E-05	7.55E-05	0.000107402	0.000107402	0.000121916	9.29E-05	0.000119013	7.55E-05	9.87E-05	5.51E-05	8.71E-05	0.000124819
225002	0.002	0.000136791	0.000105596	0.000108654	7.45E-05	9.00E-05	0.000102446	0.000205102	0.005184364	0.029657529	0.000177178	0.226506398	0.000764541	0.000977874	0.000093156	0.000208293	0.264570304	0.003871203	0.013105872	0.00029623	0.000233207	0.000121173	0.000226882	0.000136763	0.000379436	0.000264244	0.000645069	0.000139795	9.00E-05	0.000198856	0.000121067	0.000071398	8.38E-05	9.31E-05	0.040229011	0.000226768	0.000329511	0.00010865	0.000688732	8.69E-05	0.000239209	9.93E-05	0.000136598	9.63E-05	0.000114858	6.52E-05	0.000152266	0.000083815	0.000201879	0.000127289	0.000124186	0.000083815	0.000198791	0.000111749	0.000121067	8.38E-05	4.97E-05	0.000105546	8.07E-05	0.000133484	0.000136598	9.62E-05	0.000083815	8.07E-05	0.000105545	0.000096232	0.000176997	7.45E-05	0.000189482	7.76E-05	0.000149029	9.93E-05	9.93E-05	0.000105545	0.000121067	8.07E-05	9.93E-05	0.000102441	9.93E-05	0.000111754	0.000142806	9.31E-05	0.000121066	9.31E-05	0.00010244	0.000124175	9.00E-05	7.14E-05	0.000136593	6.52E-05	0.000105545	0.000068294	0.000121067	7.14E-05	0.000149019	0.000108645	0.000149014	8.38E-05	9.31E-05	0.000117962	9.00E-05	8.07E-05	0.000096232	9.31E-05	0.000127275	8.69E-05	0.000133484	0.000111754	0.000136588	8.69E-05	9.31E-05	8.07E-05	8.38E-05	0.000108649	8.69E-05	0.000102441	0.000111754	0.000111754	0.000124171	0.000121081	9.93E-05	0.000058981	0.000124171	9.62E-05	0.00010244	0.000096232	0.000108649	0.000139692	8.69E-05	0.000108644
225003	0.002	0.000100379	8.02E-05	0.000083073	0.000074493	8.31E-05	8.60E-05	0.000186325	0.004628379	0.027057053	0.000212286	0.210266312	0.000670931	0.000905625	0.000120342	0.000180697	0.24953803	0.003664686	0.011982251	0.000229784	0.000200847	0.000166386	0.000197832	0.000151937	0.000367479	0.000209339	0.00060105	0.000154741	0.000100256	0.000255267	0.000143283	9.45E-05	0.000111718	9.17E-05	0.037418833	0.000163365	0.000324216	6.59E-05	0.000655617	0.000131787	0.000263835	8.31E-05	0.000174852	8.31E-05	9.45E-05	8.31E-05	0.000100255	0.000108853	0.000169046	8.88E-05	9.45E-05	0.000071611	0.000134643	0.000117451	9.74E-05	9.45E-05	9.17E-05	0.000100256	0.000071611	7.45E-05	0.000114574	6.30E-05	9.74E-05	8.31E-05	0.00010312	8.02E-05	0.000192017	8.59E-05	0.00015761	7.73E-05	0.000163343	7.45E-05	0.000117443	7.73E-05	0.000100256	7.73E-05	8.02E-05	8.59E-05	0.000108849	9.45E-05	0.000114583	6.02E-05	8.59E-05	9.17E-05	0.000100255	0.000123176	8.31E-05	8.02E-05	0.000105985	7.73E-05	9.74E-05	8.02E-05	0.000105985	9.45E-05	9.74E-05	8.88E-05	8.02E-05	9.17E-05	9.45E-05	6.30E-05	0.000114578	7.45E-05	0.000100256	8.88E-05	8.88E-05	9.74E-05	0.00010312	8.31E-05	0.000103112	0.000111714	0.000114579	9.45E-05	7.16E-05	7.73E-05	8.31E-05	8.02E-05	9.17E-05	0.000103129	0.000131774	9.17E-05	0.000134625	0.00010312	0.000100256	0.000114584	9.45E-05	8.31E-05	0.00010312	9.45E-05	0.00010312	0.00009451
225004	0.002	0.000127704	0.000085997	5.93E-05	7.71E-05	8.60E-05	8.30E-05	0.000163204	0.004810827	0.02824967	0.000192934	0.214369107	0.00071552	0.000892448	0.000118618	0.000175204	0.371432802	0.003675298	0.012644874	0.000300447	0.000234721	0.000121738	0.000184058	0.000189983	0.000362405	0.000219661	0.000586215	0.000172115	8.01E-05	0.000228589	0.000151396	8.90E-05	9.19E-05	0.000109721	0.038588483	0.000222582	0.000353555	9.19E-05	0.000660867	0.000118621	0.000237407	9.19E-05	0.000127523	7.41E-05	0.00010379	4.45E-05	8.60E-05	7.41E-05	0.000222574	7.71E-05	0.000106756	8.01E-05	0.000160179	7.71E-05	0.000115661	0.000083032	0.000100824	0.00013344	0.000109721	7.41E-05	0.000103786	7.12E-05	0.000112696	9.19E-05	0.000130492	0.000083032	0.000201746	9.79E-05	0.000183928	9.49E-05	0.000136419	0.000106756	0.000127546	0.000091933	0.000127518	0.000083032	0.00010676	6.23E-05	0.000112686	9.19E-05	0.000112686	0.000103789	0.00010379	8.01E-05	0.000115652	0.000085997	0.000133449	0.000115651	0.000133449	5.93E-05	9.49E-05	0.000100824	9.49E-05	0.000103789	0.00010972	6.52E-05	6.52E-05	9.19E-05	0.000106755	8.01E-05	0.00010379	0.000083032	0.000103786	0.00010379	9.79E-05	9.49E-05	0.00010972	9.19E-05	0.000130479	0.000109721	0.000103789	0.000106756	7.41E-05	0.000100824	9.49E-05	8.01E-05	0.000121587	8.90E-05	9.49E-05	0.000109721	0.000103785	0.000118617	0.000103789	6.82E-05	0.000112687	8.60E-05	9.79E-05	7.41E-05	0.000100825	0.00010972
225005	0.002	0.000106766	8.93E-05	6.63E-05	5.47E-05	6.92E-05	0.000072046	0.000141257	0.004798068	0.027146048	0.000207692	0.20848586	0.000662939	0.000849384	9.80E-05	0.000161592	0.406739342	0.003694115	0.012289859	0.00026026	0.000233935	0.000115315	0.000184569	0.000161498	0.000369463	0.000251078	0.000587105	0.000144121	7.78E-05	0.000222057	0.000109502	0.000121036	0.000109488	8.36E-05	0.037503156	0.000172947	0.00028561	8.36E-05	0.000595617	0.000129685	0.000280051	9.80E-05	0.000118137	8.36E-05	0.00012967	6.34E-05	0.000109488	0.000103726	0.00021047	0.000115251	9.51E-05	9.51E-05	0.000146976	7.49E-05	9.80E-05	8.64E-05	6.05E-05	0.00008068	8.64E-05	5.76E-05	0.000106607	8.36E-05	0.000100845	6.91E-05	0.000126789	0.000103726	0.000144083	6.92E-05	0.000129675	8.64E-05	0.000146975	0.000106613	8.07E-05	7.78E-05	6.92E-05	0.000123916	0.00011237	6.92E-05	8.93E-05	0.000123895	0.000121013	9.22E-05	9.22E-05	7.78E-05	5.76E-05	9.22E-05	0.000100844	8.93E-05	0.00012678	0.000118141	6.91E-05	0.000066269	8.93E-05	9.80E-05	0.000100845	0.000112374	0.000118137	8.36E-05	9.80E-05	9.22E-05	5.76E-05	6.34E-05	0.000121013	8.93E-05	7.49E-05	0.000109488	0.000121014	7.20E-05	7.78E-05	6.92E-05	0.000109488	0.00011237	0.000106607	0.000112369	7.78E-05	0.000106607	0.000146958	9.80E-05	9.51E-05	0.000100849	0.000106607	8.64E-05	9.51E-05	8.36E-05	7.20E-05	0.000106607	8.36E-05	0.000115251	8.36E-05	7.78E-05
225006	0.002	0.000110573	8.14E-05	8.43E-05	0.000101712	6.97E-05	8.72E-05	0.000151193	0.004576881	0.027863929	0.000238565	0.209713471	0.000806692	0.000883332	6.68E-05	0.000195042	0.423767498	0.003599933	0.012379398	0.000315065	0.000215379	0.000122167	0.000165735	0.00015117	0.000290962	0.000256004	0.00058899	0.000116286	9.59E-05	0.000226917	9.88E-05	8.14E-05	8.14E-05	5.52E-05	0.03785671	0.000165728	0.000302703	9.59E-05	0.000603683	9.59E-05	0.000206474	7.85E-05	0.000139498	0.00010752	0.000139494	8.43E-05	6.68E-05	9.88E-05	0.000156977	9.30E-05	0.00011334	8.72E-05	0.000139498	9.59E-05	8.14E-05	8.72E-05	0.00012496	5.81E-05	0.00012497	6.68E-05	0.000130781	9.59E-05	9.59E-05	0.000101707	8.72E-05	8.43E-05	0.000206444	0.000101716	0.000171552	9.59E-05	0.00009299	9.88E-05	0.000101708	9.01E-05	0.000127866	0.000110431	0.000124964	8.14E-05	0.000101708	6.10E-05	0.000110426	6.39E-05	9.59E-05	0.00010752	0.000124955	9.01E-05	0.00009299	7.56E-05	0.000139529	7.56E-05	0.000122049	8.43E-05	0.000104606	8.72E-05	9.59E-05	8.43E-05	9.59E-05	7.85E-05	6.68E-05	0.000095892	0.00009299	9.01E-05	8.72E-05	9.59E-05	8.72E-05	0.000101707	0.00010752	0.000142404	0.000101708	0.000104614	8.43E-05	9.59E-05	7.85E-05	0.000122049	0.000104614	6.97E-05	0.000104614	5.23E-05	0.000116221	8.43E-05	0.000113332	9.01E-05	0.0001424	0.000078447	9.59E-05	0.000104614	9.01E-05	0.000101708	0.000133674	0.000136601
225007	0.002	0.000125494	9.71E-05	7.83E-05	5.64E-05	5.64E-05	8.46E-05	0.000181793	0.005199257	0.030032883	0.000197498	0.228603937	0.000758658	0.000996892	9.40E-05	0.0002071	0.450832242	0.004146844	0.013082911	0.000361706	0.000194493	0.000134863	0.000225773	0.000191195	0.000351429	0.000247757	0.000660261	0.000169231	0.000112763	0.000263429	0.000134719	0.000112782	0.000109631	9.71E-05	0.040633419	0.000210152	0.000376539	0.000106499	0.000688565	0.000128425	0.000282202	0.000131567	0.00012844	9.40E-05	0.000172353	7.52E-05	0.000115901	7.20E-05	0.000206847	0.000112764	0.000128398	9.71E-05	0.000187989	8.14E-05	8.14E-05	8.46E-05	0.000125298	9.08E-05	0.000109636	7.83E-05	0.000131563	9.40E-05	0.00012843	0.000119037	0.000119029	9.71E-05	0.000241333	0.000115901	0.000150366	0.000137823	0.000137831	9.08E-05	0.000134695	5.64E-05	0.000144125	7.52E-05	0.000119029	0.000112764	7.83E-05	0.000128435	0.000125293	0.000072043	0.0001065	0.000103367	0.000109631	8.14E-05	0.000112763	0.000119029	0.00014096	0.000109631	0.000119028	0.000140955	9.08E-05	0.00010022	0.000137823	8.46E-05	0.000115891	0.000065774	9.40E-05	9.71E-05	9.08E-05	0.000109627	0.000115896	0.000119047	0.000106499	0.000103367	0.000119028	0.000100234	0.000147224	0.000103367	0.000097107	0.000106499	0.000112763	6.58E-05	7.52E-05	8.46E-05	9.40E-05	0.000100234	9.71E-05	0.000103366	0.000109646	9.71E-05	0.000128425	8.46E-05	0.000119028	0.000131557	0.000122161	0.000100233	9.71E-05	9.40E-05
225008	0.002	0.000122108	0.000104539	9.29E-05	7.26E-05	8.13E-05	9.29E-05	0.000191716	0.00479494	0.027706524	0.000215079	0.211810921	0.000782517	0.000850167	0.000107424	0.000212283	0.251158189	0.003743263	0.012273182	0.000273734	0.000273565	0.000133721	0.000203484	0.000188885	0.000311066	0.000194729	0.000556345	0.000156877	0.000116133	0.00019762	0.000116128	7.84E-05	9.58E-05	9.00E-05	0.037518011	0.0002064	0.000311074	9.29E-05	0.000611804	0.000151001	0.000220819	8.71E-05	0.00010742	6.39E-05	0.000110319	0.000101609	0.000104521	0.000107425	0.000220789	0.000101609	0.000110318	8.42E-05	0.000153896	0.000104512	0.000136498	8.71E-05	0.000110318	8.13E-05	9.87E-05	9.00E-05	0.000121936	6.68E-05	0.000121935	0.000107415	8.71E-05	8.71E-05	0.000168439	8.42E-05	0.000153931	9.29E-05	0.00011323	9.58E-05	8.71E-05	9.29E-05	8.71E-05	6.97E-05	0.000116128	7.84E-05	0.000107414	9.58E-05	0.000110323	8.13E-05	8.42E-05	0.000107411	0.000101609	9.58E-05	0.000119027	9.58E-05	9.29E-05	0.000101608	8.71E-05	7.84E-05	0.000127736	9.29E-05	0.000133556	9.87E-05	9.00E-05	0.000101605	9.00E-05	8.42E-05	6.97E-05	0.000107414	0.00012193	9.29E-05	9.00E-05	0.000110318	0.000104512	9.58E-05	0.000116124	0.000101609	0.000104512	0.000058062	0.000107411	6.97E-05	0.000124842	9.29E-05	0.000101609	9.29E-05	7.84E-05	8.13E-05	9.00E-05	8.71E-05	0.000104512	8.42E-05	0.000104512	0.000101609	9.00E-05	0.000119027	9.00E-05	0.000127736
225009	0.002	0.000100302	0.000103353	7.20E-05	7.52E-05	5.95E-05	8.46E-05	0.000187999	0.005310074	0.029823385	0.000269763	0.225117079	0.000764969	0.000964411	0.000103359	0.000219515	0.414397404	0.004090731	0.013187053	0.000349189	0.0002384	0.00011589	0.000241469	0.000156709	0.000348195	0.000253997	0.000628587	0.000159823	0.000115876	0.00030434	0.000125276	9.39E-05	0.000100213	0.000122144	0.040804347	0.000228803	0.000385929	0.000100213	0.000663093	0.000131534	0.000301036	0.000112739	0.000172316	9.71E-05	0.000134666	0.000103345	8.14E-05	0.000109608	0.000172328	6.26E-05	0.000119013	8.46E-05	0.000187985	0.000112739	0.000128398	9.39E-05	0.000125276	7.52E-05	0.000112739	8.46E-05	0.000137808	6.26E-05	0.000115866	7.20E-05	0.000131544	0.000103345	0.000181696	0.000112745	0.000159751	0.00009394	0.000112745	0.000103345	0.000109607	9.39E-05	0.000153465	9.71E-05	0.000106476	8.46E-05	0.000131529	6.58E-05	0.000125266	8.77E-05	0.000125266	0.000125266	0.000122134	8.77E-05	0.000122134	8.77E-05	0.000162883	9.71E-05	0.000109608	9.39E-05	0.000103345	8.45E-05	0.00016602	0.000134666	0.000150328	0.000140929	9.08E-05	0.000140924	0.000100213	0.000112739	9.71E-05	9.71E-05	0.000072023	8.14E-05	7.52E-05	0.000100213	9.71E-05	0.000122134	0.000103345	9.71E-05	0.000109607	0.000109608	9.71E-05	0.00011587	0.000119002	9.39E-05	9.71E-05	0.000128398	0.000137802	6.58E-05	0.000106476	0.000106476	9.71E-05	8.46E-05	0.000100213	9.71E-05	0.000100213	6.58E-05
225010	0.002	0.000105651	0.00007035	7.33E-05	7.03E-05	4.98E-05	6.16E-05	0.000152478	0.005006966	0.027686347	0.000217107	0.21403338	0.000701049	0.000955856	9.09E-05	0.00019371	0.457414006	0.003777664	0.012340653	0.000329411	0.000211386	0.000143814	0.000220047	0.000170092	0.000343499	0.000290708	0.000591374	0.000146618	9.67E-05	0.000193643	0.000114317	9.38E-05	8.79E-05	0.000111382	0.038320516	0.000131935	0.000337551	9.09E-05	0.000685705	0.000126046	0.000208215	8.79E-05	0.000117232	7.62E-05	9.38E-05	8.21E-05	8.79E-05	7.91E-05	0.000196497	9.67E-05	0.000140718	7.62E-05	0.000205281	6.45E-05	8.21E-05	9.67E-05	7.91E-05	0.000105511	7.62E-05	9.67E-05	0.000126037	8.21E-05	0.000114304	8.21E-05	0.000111382	5.86E-05	0.000190571	0.000079134	0.000114309	9.09E-05	0.000155397	7.62E-05	8.50E-05	0.00010258	0.000134907	9.96E-05	0.000131911	9.96E-05	0.00013776	0.000096719	0.000131898	9.97E-05	0.000126027	8.79E-05	0.000131889	8.50E-05	0.000123093	0.00010258	0.000149488	0.000114304	8.79E-05	0.000123097	0.000102572	0.000126036	0.000146548	8.50E-05	0.000128963	0.000079134	0.000167108	7.33E-05	0.000123097	7.91E-05	8.79E-05	0.000105512	0.000064479	8.50E-05	8.50E-05	8.79E-05	0.000131898	8.79E-05	0.000096719	0.00010258	9.09E-05	8.79E-05	0.000105511	6.74E-05	6.74E-05	9.09E-05	7.62E-05	0.000111373	8.21E-05	7.33E-05	0.00010258	0.000108442	0.000123096	9.67E-05	0.000126032	0.000105511	0.000120166	0.000096719
225011	0.002	0.000107184	0.000132306	9.76E-05	8.19E-05	7.56E-05	9.13E-05	0.000157509	0.005370064	0.030174537	0.000217509	0.224461868	0.000772176	0.000940934	0.000151168	0.000214443	0.267439329	0.004156655	0.013122443	0.000309929	0.00017973	0.000148019	0.00025539	0.000207959	0.000343701	0.000217484	0.000635002	0.000176409	0.000100764	0.000261668	0.000141723	0.000103898	0.000113349	0.000110196	0.040712217	0.000252311	0.000372074	0.0001228	0.000714451	0.000135397	0.000302572	6.61E-05	0.000116494	7.24E-05	0.00015433	8.19E-05	9.76E-05	8.19E-05	0.00016377	0.000116493	0.000116493	0.00010075	0.000195313	0.000116492	0.000125947	0.000110191	0.000113335	0.000103899	9.45E-05	6.93E-05	0.000141695	0.000103898	0.000103899	0.00010075	0.000144834	0.000100751	0.000192129	0.000132245	0.000135407	0.000125938	0.000129086	0.000132239	0.000125947	0.000138546	0.000129096	7.56E-05	0.000107047	9.13E-05	0.000125934	7.56E-05	0.000138531	9.76E-05	0.000110196	9.45E-05	0.000100746	0.000100751	9.13E-05	0.00010075	0.000119641	0.000100746	8.19E-05	9.45E-05	0.000107047	0.000097592	9.76E-05	9.76E-05	0.000119641	0.000103898	9.13E-05	9.45E-05	9.13E-05	0.000132234	9.45E-05	8.50E-05	7.87E-05	0.000132241	8.19E-05	0.000110195	0.000113344	0.000110195	0.000116492	0.000110195	0.00010075	9.44E-05	8.50E-05	9.44E-05	0.000110195	0.000103898	0.000119641	0.000110195	0.000103899	8.82E-05	0.000166887	9.45E-05	0.000129086	0.000107047	0.000129086	9.76E-05	0.000100751	0.000103898
