## Supplementary Data 1 for "Measurement of Volatile Compounds for Real-time Analysis of Soil Microbial Metabolic Response to Simulated Snowmelt": Inlet4.txt (part 45 of 137)

time (s)	nominal mass 21	nominal mass 22	nominal mass 23	nominal mass 24	nominal mass 25	nominal mass 26	nominal mass 27	nominal mass 28	nominal mass 29	nominal mass 30	nominal mass 31	nominal mass 32	nominal mass 33	nominal mass 34	nominal mass 35	nominal mass 36	nominal mass 37	nominal mass 38	nominal mass 39	nominal mass 40	nominal mass 41	nominal mass 42	nominal mass 43	nominal mass 44	nominal mass 45	nominal mass 46	nominal mass 47	nominal mass 48	nominal mass 49	nominal mass 50	nominal mass 51	nominal mass 52	nominal mass 53	nominal mass 54	nominal mass 55	nominal mass 56	nominal mass 57	nominal mass 58	nominal mass 59	nominal mass 60	nominal mass 61	nominal mass 62	nominal mass 63	nominal mass 64	nominal mass 65	nominal mass 66	nominal mass 67	nominal mass 68	nominal mass 69	nominal mass 70	nominal mass 71	nominal mass 72	nominal mass 73	nominal mass 74	nominal mass 75	nominal mass 76	nominal mass 77	nominal mass 78	nominal mass 79	nominal mass 80	nominal mass 81	nominal mass 82	nominal mass 83	nominal mass 84	nominal mass 85	nominal mass 86	nominal mass 87	nominal mass 88	nominal mass 89	nominal mass 90	nominal mass 91	nominal mass 92	nominal mass 93	nominal mass 94	nominal mass 95	nominal mass 96	nominal mass 97	nominal mass 98	nominal mass 99	nominal mass 100	nominal mass 101	nominal mass 102	nominal mass 103	nominal mass 104	nominal mass 105	nominal mass 106	nominal mass 107	nominal mass 108	nominal mass 109	nominal mass 110	nominal mass 111	nominal mass 112	nominal mass 113	nominal mass 114	nominal mass 115	nominal mass 116	nominal mass 117	nominal mass 118	nominal mass 119	nominal mass 120	nominal mass 121	nominal mass 122	nominal mass 123	nominal mass 124	nominal mass 125	nominal mass 126	nominal mass 127	nominal mass 128	nominal mass 129	nominal mass 130	nominal mass 131	nominal mass 132	nominal mass 133	nominal mass 134	nominal mass 135	nominal mass 136	nominal mass 137	nominal mass 138	nominal mass 139	nominal mass 140	nominal mass 141	nominal mass 142	nominal mass 143	nominal mass 144	nominal mass 145	nominal mass 146	nominal mass 147	nominal mass 148	nominal mass 149	nominal mass 150
225012	0.002	0.000105383	0.000087195	0.000075165	6.92E-05	8.12E-05	0.000114278	0.00016243	0.00513166	0.028717325	0.0002197	0.219274088	0.000673657	0.000886745	0.000126285	0.000210794	0.247791151	0.003915879	0.012719037	0.000265665	0.00024708	9.93E-05	0.000204592	0.000123279	0.000400673	0.000216715	0.00060041	0.000120268	0.000102224	0.000213729	0.000117284	0.000120269	0.000105235	8.72E-05	0.039179361	0.000207599	0.000319164	0.000105262	0.000651829	0.000111257	0.000231716	0.000105231	0.000117271	0.000102228	0.0001684	8.12E-05	9.92E-05	0.000102224	0.000219633	9.02E-05	0.00010523	9.32E-05	0.000207572	7.22E-05	0.000132299	9.03E-05	9.92E-05	6.61E-05	0.000102233	5.41E-05	0.000117256	0.000102224	9.62E-05	8.72E-05	0.000129293	9.02E-05	0.000171425	0.000105222	0.000141351	8.72E-05	0.0001564	9.32E-05	9.02E-05	9.92E-05	0.000114263	8.42E-05	0.000117257	9.02E-05	0.000117261	0.000120268	0.000120263	0.000120255	0.000111244	0.00010523	8.72E-05	8.12E-05	0.000075165	8.12E-05	0.000117261	8.72E-05	0.000117252	9.32E-05	7.22E-05	0.000111244	0.000144324	0.000102224	0.000111244	7.52E-05	0.000117257	0.000105226	8.72E-05	9.32E-05	9.62E-05	0.000129283	0.000129297	8.42E-05	0.000099195	9.62E-05	0.000123258	0.000099213	0.000135301	0.000108237	6.61E-05	0.000087186	7.52E-05	0.000111243	7.52E-05	0.000102224	9.62E-05	0.000105231	0.000117257	0.000111244	0.000117257	0.000117257	9.62E-05	0.000120263	0.000108237	7.52E-05	0.000117256	6.91E-05
225013	0.002	0.000127237	0.00013965	0.000102258	8.37E-05	8.06E-05	0.000083666	0.000161268	0.005148866	0.029722351	0.000279292	0.225866444	0.000716061	0.000963787	0.000127177	0.00023586	0.25851049	0.003902308	0.012983352	0.000304859	0.000220412	0.000111692	0.000192285	0.000182956	0.000384924	0.000232677	0.000590704	0.000136344	0.000111569	0.000285514	0.00010846	0.000127076	9.92E-05	0.000117752	0.040260861	0.000204672	0.00029158	6.51E-05	0.000681149	0.000114658	0.000266742	0.000105356	0.000127052	7.75E-05	9.30E-05	7.75E-05	0.000111554	9.92E-05	0.000179786	8.99E-05	0.000123949	0.000102258	0.000182888	8.68E-05	0.000130156	0.000105356	9.91E-05	7.44E-05	9.61E-05	7.44E-05	0.000127048	9.61E-05	0.000123954	8.06E-05	0.000136344	0.000092957	0.000204634	8.99E-05	0.000179816	8.99E-05	0.000148775	9.30E-05	0.00012085	8.68E-05	0.000139461	8.68E-05	0.000102258	0.000111555	0.000123954	0.000111554	0.000148762	0.000111554	0.00013325	0.000102258	0.000117756	0.000108455	9.30E-05	0.000111549	0.000139466	8.37E-05	0.00009606	0.00010846	0.000108456	6.82E-05	9.92E-05	0.000117751	0.00012085	9.30E-05	0.000127048	8.99E-05	0.000105356	8.99E-05	6.51E-05	9.61E-05	0.00009606	0.000108456	0.000111554	7.44E-05	0.000105356	8.99E-05	0.000130151	9.60E-05	9.92E-05	8.68E-05	0.000117751	6.20E-05	0.00012085	0.000105356	0.000111554	0.000111554	0.000127048	8.37E-05	8.99E-05	8.99E-05	0.000123949	0.000102258	0.00009606	0.000108455	0.000114652	0.000123949
225014	0.002	0.000118014	8.46E-05	0.000081591	9.37E-05	7.55E-05	8.46E-05	0.000139016	0.005012767	0.028639283	0.000211704	0.218891407	0.00072289	0.000905905	0.00012393	0.000217891	0.553222175	0.003940833	0.012684737	0.000288202	0.00020884	0.000114929	0.0002692	0.000139091	0.000339	0.000217773	0.000575893	0.00019047	0.000105748	0.000214724	0.000169351	0.000117847	7.25E-05	0.000120882	0.039443026	0.000148151	0.000351017	0.000090641	0.000764942	0.000108779	0.00019349	6.95E-05	0.000151114	6.95E-05	0.000169292	9.67E-05	9.67E-05	8.76E-05	0.000241969	7.86E-05	0.000117838	0.000105739	0.000202543	9.97E-05	0.000108774	0.000093662	8.76E-05	6.65E-05	9.97E-05	0.000120854	0.000108769	8.46E-05	0.000129919	9.67E-05	0.000102722	0.000120854	0.000190426	9.37E-05	0.00014504	6.95E-05	0.000120854	8.16E-05	0.000099719	0.000093662	0.000114813	0.00011179	7.25E-05	6.95E-05	0.000114812	0.000126902	0.000145035	0.000093662	0.000093662	9.37E-05	0.000120854	9.67E-05	0.000111791	0.000129923	0.000108769	0.000102726	0.000148074	0.000114812	0.000129923	0.000093662	0.000108769	8.16E-05	0.000117834	8.46E-05	0.000123881	8.16E-05	0.000102726	8.76E-05	7.86E-05	0.000105748	0.000102726	7.86E-05	0.000108769	8.46E-05	0.000117833	9.97E-05	0.000108769	0.000093662	0.000090641	9.67E-05	9.67E-05	0.000105748	0.000114812	6.34E-05	0.000102726	9.06E-05	0.000102732	0.000117833	0.000117834	9.37E-05	0.000120855	9.67E-05	0.000093662	0.00011179	0.000117834	0.000105747
225015	0.002	0.000141648	8.62E-05	0.000104565	7.69E-05	0.000104555	8.61E-05	0.000141522	0.005260666	0.029198644	0.000233939	0.220959539	0.00077583	0.000950219	0.000135319	0.000187811	0.460370565	0.003935214	0.012540409	0.000296217	0.000172564	0.000166222	0.000209241	0.000181528	0.000320244	0.000289471	0.000657598	0.000172299	0.000104555	0.000243316	0.000107626	0.000123005	9.53E-05	0.000123023	0.039573393	0.000237129	0.000354246	0.000123028	0.000710075	0.000104551	0.000252393	0.000126086	0.000141461	9.53E-05	0.000150723	8.30E-05	0.00010456	9.23E-05	0.000212314	9.53E-05	0.000123007	0.000076876	0.000160021	7.69E-05	0.000144569	0.00014454	8.92E-05	7.07E-05	8.00E-05	0.000101476	0.000132223	6.46E-05	7.69E-05	5.23E-05	8.92E-05	0.000101475	0.000153779	9.84E-05	0.000172256	8.00E-05	0.000169181	9.84E-05	0.000113775	0.0001261	0.000163013	0.00010148	0.000126104	0.000113776	0.0001107	8.92E-05	0.000144535	6.46E-05	0.00011685	0.000101475	8.92E-05	8.92E-05	0.000113776	0.0001107	0.000141465	0.000101471	0.000107626	8.30E-05	0.000144544	9.84E-05	9.53E-05	0.0001107	0.000101475	5.22E-05	6.46E-05	0.000119917	8.61E-05	0.000126067	8.00E-05	0.00015685	0.000119925	0.0001107	0.00011685	8.30E-05	9.84E-05	8.30E-05	9.23E-05	8.61E-05	0.000101475	0.000107625	6.15E-05	9.84E-05	8.00E-05	0.000070689	0.000110696	7.38E-05	9.22E-05	9.84E-05	0.000119931	0.000126076	0.0001107	9.84E-05	9.53E-05	0.00011378	0.000107621	0.000113776
225016	0.002	0.00011513	8.26E-05	7.67E-05	0.000100241	7.37E-05	7.96E-05	0.000168189	0.004910243	0.027840705	0.000182951	0.214447066	0.000666724	0.000818473	9.14E-05	0.000174199	0.236836779	0.003810064	0.012313349	0.000310655	0.000221436	0.000159435	0.000182941	0.000138696	0.000354452	0.000227248	0.000693017	0.000135718	0.000109094	0.000271674	0.00010909	7.96E-05	7.96E-05	7.67E-05	0.038076497	0.000185858	0.000315891	0.000106141	0.000683843	9.73E-05	0.000224244	0.000109085	0.000120887	8.84E-05	0.000153345	9.43E-05	9.43E-05	8.84E-05	0.000212406	6.19E-05	0.000100241	0.000082551	0.000188781	9.14E-05	9.73E-05	8.55E-05	0.000103189	9.73E-05	0.000112038	0.000082551	0.000141526	8.84E-05	8.55E-05	5.90E-05	0.000120878	0.000082551	0.000194667	0.000100236	0.000150384	0.000112038	0.000126775	7.67E-05	9.14E-05	7.37E-05	0.000138585	9.43E-05	9.73E-05	0.000109085	0.000109085	7.67E-05	0.000126775	8.84E-05	9.14E-05	5.90E-05	0.000109085	0.000106132	8.55E-05	6.49E-05	0.000126784	0.000114982	0.000082551	7.96E-05	7.07E-05	0.000100245	9.73E-05	8.55E-05	0.000114981	9.14E-05	0.000106138	8.55E-05	7.96E-05	0.000109085	0.00011793	0.000120883	0.00011793	0.000103189	8.55E-05	0.000103189	0.000117922	8.84E-05	7.96E-05	6.49E-05	0.000112034	8.55E-05	0.000112034	0.000109086	0.000109085	9.73E-05	0.000141535	0.00010024	0.000117926	0.000126775	0.000100236	7.96E-05	0.000091396	8.55E-05	9.14E-05	9.43E-05	0.000112033	8.84E-05
225017	0.002	0.000137608	7.64E-05	0.000070251	8.25E-05	9.16E-05	7.94E-05	0.00016199	0.005065175	0.029259341	0.000189562	0.222377612	0.000736732	0.000916143	0.000103855	0.000214151	0.253088303	0.003778031	0.012798536	0.000331447	0.000180502	0.000119245	0.000177272	0.000183425	0.000321173	0.000180368	0.000662394	0.000143576	7.94E-05	0.000272234	0.000137471	9.77E-05	8.86E-05	0.000128313	0.04034223	0.000180317	0.000308868	6.72E-05	0.000597537	0.00012523	0.00022008	0.000076355	0.000161938	9.47E-05	0.000137498	7.94E-05	8.86E-05	8.86E-05	0.000226165	7.94E-05	0.000119135	0.000106909	0.000143566	0.000116071	0.000131353	0.000070251	9.16E-05	0.000119121	0.000116076	8.55E-05	0.000119112	0.000054979	0.000100795	0.000116081	0.000103849	9.77E-05	0.000168018	9.16E-05	0.000119135	8.86E-05	0.00012829	7.94E-05	0.000103849	0.000122181	0.000128293	9.47E-05	0.000106904	7.03E-05	0.000137463	0.000106903	0.000116067	0.00012219	8.86E-05	9.16E-05	8.86E-05	7.64E-05	0.000131344	0.000122194	0.000116067	9.77E-05	9.77E-05	9.16E-05	0.000106903	0.000100795	0.000113013	0.000100795	0.000122181	8.25E-05	0.000119122	7.33E-05	7.33E-05	0.000116067	0.000100795	0.00012523	0.000140498	8.25E-05	0.000109953	7.63E-05	9.47E-05	7.94E-05	0.00012523	9.77E-05	9.47E-05	0.000116067	0.000113013	0.000131334	0.000097736	7.33E-05	0.000122176	9.16E-05	9.47E-05	0.000100795	0.000140498	0.000113013	8.25E-05	8.86E-05	0.00012523	0.000094682	8.55E-05	9.77E-05
225018	0.002	0.000140042	9.83E-05	4.76E-05	6.25E-05	8.33E-05	6.84E-05	0.000178642	0.004975017	0.027880845	0.000199576	0.21621463	0.000807746	0.000931617	0.000116138	0.000163849	0.380386462	0.003655393	0.012504503	0.00027469	0.000208589	0.000137014	0.000196501	0.000154803	0.000286111	0.00021442	0.000618257	0.000136881	9.22E-05	0.000235368	0.000133901	0.000107106	0.000101178	0.00011009	0.038351352	0.000202486	0.000336761	0.000101157	0.00060901	0.000121987	0.000211411	8.33E-05	0.000145843	7.14E-05	0.000110087	0.000110082	0.000104132	6.55E-05	0.000190488	0.000107106	8.93E-05	8.63E-05	0.000169645	0.000124976	9.52E-05	0.00008628	8.93E-05	8.93E-05	8.93E-05	9.52E-05	0.000142827	6.55E-05	0.000119021	8.93E-05	8.93E-05	0.00008628	0.000193451	8.03E-05	0.000181573	9.22E-05	0.000142828	0.00008628	0.000107107	8.93E-05	0.000133892	9.52E-05	0.000104131	7.74E-05	0.000145802	0.000101157	0.000113066	7.14E-05	0.000113071	7.74E-05	7.44E-05	7.44E-05	0.000071404	0.00008628	0.000154771	8.03E-05	9.82E-05	6.55E-05	0.000124958	9.22E-05	0.000127933	8.63E-05	0.000133888	7.14E-05	0.000107106	7.74E-05	6.54E-05	9.52E-05	9.52E-05	0.000133892	0.000110078	7.44E-05	8.03E-05	0.000101156	0.000101156	8.33E-05	0.000107106	0.00008628	8.33E-05	0.000121987	0.000113057	9.52E-05	0.000119007	9.52E-05	0.000092231	0.000110082	0.000136868	0.00008628	0.000110078	8.93E-05	6.84E-05	9.82E-05	0.000104123	7.73E-05	0.000113057	0.000119007
225019	0.002	0.000131198	9.99E-05	9.05E-05	8.43E-05	8.43E-05	8.43E-05	0.000156142	0.005095136	0.030543902	0.000224951	0.228077954	0.000778355	0.001034372	9.99E-05	0.000181302	0.265231587	0.00412449	0.013566063	0.000300839	0.000184372	0.000150023	0.000231195	0.000190568	0.000337618	0.000253392	0.000645457	0.000193678	9.36E-05	0.000256279	0.000134227	0.000124896	9.68E-05	9.68E-05	0.03951493	0.000199896	0.000409656	0.000109289	0.000664186	0.000124864	0.000275012	0.000115485	0.000149833	7.49E-05	0.00014359	9.05E-05	0.000106126	0.00011862	0.000199843	0.000103	0.000109242	0.000090516	0.000171736	0.000127984	0.000112378	0.000115485	0.000112369	6.87E-05	0.000134217	0.000056182	0.000137339	9.36E-05	0.000112365	9.36E-05	0.000103001	0.000127975	0.00015609	0.000121733	0.000143587	9.99E-05	0.000156136	9.36E-05	0.000109248	0.000106122	0.000156109	6.87E-05	0.000127975	7.49E-05	0.000109242	9.99E-05	0.000134222	0.000106122	9.68E-05	0.000081152	0.000103	0.000103001	8.43E-05	0.000118593	0.00012797	9.36E-05	9.36E-05	7.80E-05	0.000106122	0.000134217	0.000131092	7.80E-05	7.18E-05	9.99E-05	0.000109243	9.99E-05	9.36E-05	0.00012485	0.00016857	0.000112364	0.000149838	9.99E-05	0.000106117	9.68E-05	0.000103	0.000109242	9.36E-05	7.80E-05	9.99E-05	9.36E-05	8.74E-05	0.000134213	9.68E-05	0.000081152	0.000106122	6.87E-05	8.74E-05	7.49E-05	0.000137334	9.99E-05	9.36E-05	8.74E-05	0.000118606	0.000106122	0.000124849	0.00012485
225020	0.002	0.000153944	0.000121144	0.000111215	8.83E-05	6.87E-05	0.000114496	0.000173449	0.005721517	0.030952433	0.000222592	0.237614773	0.000864878	0.000871606	0.000163682	0.00021615	0.563623077	0.004146492	0.013885875	0.000341257	0.000262152	0.000124459	0.000222643	0.000193167	0.000366891	0.000235782	0.000623462	0.000157097	9.16E-05	0.000255404	0.000176712	9.81E-05	9.48E-05	9.48E-05	0.042403844	0.000229176	0.000373401	0.000085036	0.000676086	0.000143916	0.000248772	0.000121013	0.000176657	0.000104708	0.000147182	7.85E-05	0.000088307	7.52E-05	0.000232369	0.000127559	0.000104659	0.000101389	0.00020285	0.000114472	0.000101375	0.000104659	0.000101388	8.83E-05	0.000137381	9.16E-05	0.000140642	0.000134095	7.52E-05	0.000101388	0.000134095	9.48E-05	0.000212691	0.000147187	0.000140651	0.000111201	0.000130829	7.20E-05	0.000143911	0.000085036	0.000137376	0.000127554	0.000114471	0.000121013	0.000127554	9.81E-05	0.000150449	0.000114471	0.000081765	9.48E-05	0.000111196	9.48E-05	0.000101388	0.0001341	0.000130825	0.000124283	8.83E-05	8.83E-05	0.000134095	0.000114472	0.000127549	9.81E-05	0.000140641	0.000130824	7.20E-05	5.23E-05	0.000104659	7.85E-05	9.16E-05	9.48E-05	0.000104659	9.16E-05	0.000117742	9.48E-05	0.000143927	9.81E-05	0.000143907	0.000114471	0.000101388	8.83E-05	0.000127554	0.00010793	0.000121013	0.00010793	0.000117743	0.000117742	0.000104659	0.000124283	0.000134096	0.000117742	0.00010793	0.000121018	0.000137366	0.000085036	0.000117742	8.83E-05
225021	0.002	0.000150923	9.16E-05	0.000070933	6.80E-05	0.000070933	0.000109448	0.000150823	0.00502536	0.027931836	0.000242785	0.211791833	0.000695047	0.000892087	0.000100497	0.000233988	0.395560999	0.003539107	0.012425586	0.000254993	0.000239859	0.000121345	0.000204089	0.000165613	0.00037607	0.000239646	0.000611264	0.00015084	8.57E-05	0.000251512	0.000136004	0.000079809	7.98E-05	9.16E-05	0.038437348	0.000168565	0.000310785	0.000100488	0.000637799	9.16E-05	0.000275264	7.68E-05	0.000121182	6.80E-05	0.000103444	9.46E-05	0.000121186	0.000097537	0.000198143	8.87E-05	0.000112311	7.98E-05	0.000183311	0.000103444	9.16E-05	0.000142038	7.09E-05	8.87E-05	0.000118222	8.87E-05	0.000127094	7.39E-05	7.98E-05	7.39E-05	8.57E-05	8.28E-05	0.000204046	8.57E-05	0.000150746	5.91E-05	0.000138933	7.68E-05	0.000124137	0.000112311	0.000112311	0.000103449	9.75E-05	8.28E-05	0.000147854	7.98E-05	0.000127098	9.75E-05	0.0001064	8.57E-05	9.16E-05	9.16E-05	9.75E-05	0.000109355	0.00015668	0.000118222	8.28E-05	7.98E-05	0.000127102	8.28E-05	0.000124133	7.98E-05	0.000112311	0.000103444	9.16E-05	8.87E-05	8.87E-05	0.000073884	9.75E-05	9.16E-05	0.000138925	7.09E-05	9.75E-05	0.000103458	0.000109347	8.57E-05	7.09E-05	0.000103444	0.000100484	8.28E-05	6.80E-05	0.000103444	9.46E-05	0.000130048	0.000127089	0.000100488	9.16E-05	9.16E-05	0.000109351	8.28E-05	0.000115271	0.000132991	0.0001064	0.000100484	0.000103444	8.87E-05
225022	0.002	0.000128369	0.000118332	0.000092025	8.87E-05	7.56E-05	7.89E-05	0.000223675	0.005625213	0.030958896	0.000286367	0.237608359	0.000799369	0.000945735	0.000125003	0.00022381	0.395958137	0.004091028	0.014129125	0.000356471	0.000227168	0.00013481	0.000223674	0.00021057	0.000302683	0.000243487	0.00061016	0.000184185	0.000108457	0.000289668	0.000157777	0.000115031	0.00011175	7.23E-05	0.043391275	0.000207172	0.000404953	9.53E-05	0.000676352	0.000124901	0.000309278	0.000092025	0.000151194	0.000118333	0.00015448	6.57E-05	0.000124911	8.22E-05	0.000233522	0.000085451	0.000124901	0.000101884	0.000151194	8.55E-05	0.00012491	0.000111744	0.000115031	8.55E-05	0.000115031	0.000108458	0.000184106	7.89E-05	0.000138043	0.000055872	0.000105171	0.000088738	0.000230195	0.000115031	0.000161059	0.000161053	0.000124906	0.000128177	0.000128178	0.000121605	0.000138048	0.000059149	7.89E-05	0.000134756	8.87E-05	0.000105171	0.000108457	7.89E-05	0.000118318	9.53E-05	9.20E-05	0.000101885	0.000108458	0.000108457	0.000124891	0.000092025	0.000092025	0.000088738	7.89E-05	0.000108463	0.000115031	0.000108457	0.000115027	0.000111744	0.000121605	0.000111744	0.00012161	9.20E-05	8.22E-05	9.86E-05	0.000121605	0.000101884	0.000105171	9.53E-05	0.000111744	0.000118318	0.000118318	0.000118318	0.000105171	0.000088738	7.56E-05	8.22E-05	0.000124891	0.000138038	0.000138037	9.86E-05	0.00011174	0.000108457	0.000101875	0.000101879	0.000115031	7.56E-05	8.87E-05	0.000101885	0.000108457	0.000092025
225023	0.002	0.000120583	9.11E-05	0.000105886	7.05E-05	7.64E-05	8.23E-05	0.000138192	0.004764838	0.027360603	0.000232528	0.214260668	0.000800827	0.000869116	9.99E-05	0.00020594	0.335156508	0.003719283	0.012230724	0.000262382	0.000208944	0.000138273	0.000217606	0.000141152	0.000347388	0.000235317	0.000583936	0.00012342	0.000102857	0.00019711	0.000120481	0.000102842	9.99E-05	7.35E-05	0.037645449	0.000203038	0.000373795	0.000114609	0.000577699	7.05E-05	0.00026183	0.000108719	0.000152844	7.64E-05	0.000141054	9.11E-05	9.70E-05	0.000099909	0.000202866	8.23E-05	0.0001146	7.93E-05	0.000146958	9.11E-05	9.11E-05	9.40E-05	9.70E-05	9.40E-05	7.64E-05	9.99E-05	0.000102843	7.05E-05	0.000102843	7.64E-05	0.000102842	9.11E-05	0.000152829	9.11E-05	0.000155763	0.000102843	0.000132244	9.11E-05	9.11E-05	0.000126354	0.000120477	6.76E-05	8.52E-05	0.000123408	0.000135169	9.40E-05	0.000141045	7.05E-05	7.64E-05	0.000102842	8.23E-05	8.82E-05	0.000120473	8.82E-05	9.70E-05	8.81E-05	8.82E-05	9.99E-05	0.000111657	0.000105781	7.64E-05	9.11E-05	0.000114595	9.99E-05	5.29E-05	9.40E-05	9.99E-05	0.000105781	0.000108719	0.000114595	0.000111657	0.000102851	0.000114596	0.000105776	0.000111658	0.000102842	9.11E-05	8.52E-05	7.64E-05	8.82E-05	9.99E-05	8.52E-05	8.23E-05	8.82E-05	0.00013223	8.23E-05	9.70E-05	7.34E-05	0.000105781	0.000105781	0.000132226	8.23E-05	0.000105781	8.23E-05	0.000108719	7.35E-05
225024	0.002	0.000139453	0.000115051	9.99E-05	7.57E-05	8.48E-05	8.48E-05	0.000157499	0.005039936	0.029045642	0.000251637	0.218617112	0.00077579	0.000987398	0.000108983	0.000206157	0.256681113	0.003885486	0.013016939	0.000273352	0.000230427	0.00012719	0.000196905	0.000184837	0.000287942	0.000257631	0.000714423	0.000148363	0.000115029	0.000224273	0.000127154	9.08E-05	9.38E-05	0.000057514	0.039193649	0.000160476	0.00039734	0.000093839	0.000604413	0.000151385	0.000251471	0.00010292	0.000139253	0.000078699	0.00010292	8.48E-05	7.87E-05	9.99E-05	0.000199909	8.17E-05	9.69E-05	7.87E-05	0.000157421	0.000124109	8.17E-05	0.000072654	6.96E-05	7.57E-05	0.00010292	8.17E-05	0.000118055	8.48E-05	0.0001332	8.17E-05	0.000124114	9.99E-05	0.000196855	9.38E-05	0.000175638	0.000121082	0.000133222	0.000087785	7.26E-05	9.08E-05	0.000133213	9.38E-05	0.000127137	8.17E-05	0.000111996	7.57E-05	0.000166556	7.57E-05	0.000136227	8.48E-05	0.000087785	0.00010292	0.000136231	9.69E-05	8.17E-05	0.000108974	9.08E-05	6.05E-05	0.000115028	9.69E-05	0.000118054	0.000112	0.000136232	9.08E-05	8.78E-05	9.69E-05	9.69E-05	9.08E-05	0.000102911	0.000115028	0.000121082	0.000118054	0.000118055	9.69E-05	9.69E-05	8.17E-05	0.000154398	0.000118055	6.66E-05	0.000121082	8.48E-05	8.48E-05	9.08E-05	8.17E-05	9.99E-05	0.000105946	0.000105946	9.08E-05	0.000118055	0.000108974	9.38E-05	9.38E-05	0.000124109	8.48E-05	9.38E-05	5.45E-05
225025	0.002	0.000121994	7.84E-05	7.26E-05	7.84E-05	9.00E-05	8.13E-05	0.000139474	0.004942269	0.027533411	0.000218051	0.209967269	0.000762294	0.000926639	0.000133596	0.000203461	0.388382032	0.003709312	0.012373506	0.000268241	0.000224023	0.000107592	0.000188926	0.000154015	0.000351962	0.000247182	0.000574069	0.000151094	8.13E-05	0.000226774	0.000113274	9.87E-05	7.26E-05	0.000104541	0.037376497	0.000194666	0.000296621	9.00E-05	0.000632492	0.000142316	0.000238337	9.87E-05	0.000113252	0.000084214	0.000116156	6.39E-05	9.00E-05	0.000121972	0.000220828	8.13E-05	0.000092922	7.55E-05	0.000174303	8.42E-05	0.000119069	7.84E-05	7.55E-05	9.58E-05	0.000139503	5.81E-05	0.000127771	8.71E-05	6.97E-05	7.84E-05	0.000101633	9.00E-05	0.000183002	7.84E-05	0.00015976	8.13E-05	0.000130679	7.55E-05	0.00011906	9.29E-05	0.000121968	5.52E-05	0.000119056	9.58E-05	9.87E-05	8.13E-05	0.000116152	0.000116152	0.000104536	6.97E-05	0.000101632	9.87E-05	0.000113252	9.00E-05	0.000116157	8.13E-05	9.29E-05	0.000101629	0.00013939	5.52E-05	0.000113248	0.000130671	9.29E-05	9.58E-05	8.71E-05	0.000110344	0.000101632	6.68E-05	0.000127771	0.0001365	0.00010744	0.000113253	9.00E-05	9.29E-05	0.00010744	8.71E-05	0.000101633	7.55E-05	9.29E-05	7.55E-05	7.26E-05	9.58E-05	7.84E-05	6.68E-05	0.000116151	0.000145204	6.39E-05	9.00E-05	0.00010744	9.00E-05	0.000121959	8.42E-05	9.87E-05	6.97E-05	0.00010744	0.000116151
225026	0.002	0.000126162	0.000112784	0.000102769	0.000112714	6.96E-05	9.28E-05	0.000185778	0.005550478	0.031879562	0.000245522	0.243240693	0.000866676	0.001101766	0.000116054	0.000212495	0.274398722	0.004283912	0.013926721	0.000372942	0.0002291	0.000136083	0.00021895	0.000199082	0.000391841	0.000239033	0.000668783	0.000155906	0.000135935	0.000268959	0.000149231	0.000109415	0.000112714	0.00014256	0.042599606	0.000172462	0.00043178	7.29E-05	0.000712171	0.00014256	0.00021895	9.28E-05	0.000149171	5.63E-05	0.000192372	9.94E-05	0.000106084	0.000102774	0.000278734	9.61E-05	0.000125975	0.000106084	0.000189025	0.000053042	9.95E-05	6.96E-05	0.000102769	0.000102768	0.000112715	8.29E-05	0.000125975	8.62E-05	0.000125975	0.000122655	0.000106075	8.62E-05	0.00021893	0.000125989	0.000112714	0.000102774	0.000162477	7.62E-05	0.000119344	9.61E-05	0.00014587	0.000112714	0.00011603	7.62E-05	0.000112714	0.00011603	0.000155841	0.000122665	0.000102769	7.96E-05	9.61E-05	9.61E-05	0.00012929	0.000109399	0.000149196	0.000079563	0.000112714	0.000116029	8.62E-05	0.000116035	0.000139236	9.61E-05	0.000106084	8.95E-05	9.61E-05	0.000169122	0.000109399	0.00011603	0.00012266	0.000129295	0.00010939	8.95E-05	0.000139236	0.000102769	0.000119344	0.000102769	0.000106079	0.000145865	0.000122659	0.000119344	0.000102763	0.000112714	8.95E-05	8.62E-05	7.62E-05	0.000125975	0.000139235	0.000109399	0.000122659	8.62E-05	0.000106083	0.000119344	0.000149206	8.29E-05	0.000119344	0.000125975
225027	0.002	0.000127586	0.000095565	9.56E-05	6.69E-05	8.60E-05	6.69E-05	0.000175271	0.005412316	0.030386008	0.000239146	0.232382724	0.000841863	0.001032486	9.56E-05	0.000156294	0.412285954	0.004053116	0.013469385	0.00029076	0.000220143	0.000117974	0.000165722	0.000184904	0.00039251	0.000200873	0.000610373	0.000178494	7.96E-05	0.000322234	0.000108295	0.000124216	7.01E-05	8.92E-05	0.041569717	0.000165699	0.000402166	8.28E-05	0.000732467	9.24E-05	0.000229479	8.92E-05	0.00014336	6.05E-05	0.000121045	8.60E-05	9.56E-05	8.60E-05	0.000210336	8.28E-05	0.000127407	9.56E-05	0.00014654	0.000130624	0.000159296	7.33E-05	7.64E-05	8.92E-05	7.96E-05	0.000101921	0.000156081	0.000121031	0.000108291	0.000114661	8.92E-05	8.60E-05	0.000210301	7.64E-05	0.000181633	0.000082825	0.000111486	9.87E-05	8.28E-05	0.000114661	9.55E-05	0.000130596	0.000117846	9.87E-05	0.000124221	9.24E-05	0.000133766	0.000114661	0.000136956	7.96E-05	7.01E-05	0.000108291	0.000136956	0.00013697	0.00012105	0.000108291	9.24E-05	8.92E-05	0.000114661	0.000105105	0.000127415	0.000108291	0.000111476	9.24E-05	8.60E-05	9.24E-05	9.87E-05	0.000121031	0.000117845	0.000114661	0.000111476	0.000101925	0.000133766	0.000105106	0.000117846	0.00012741	0.000117846	0.000105106	9.56E-05	9.24E-05	8.92E-05	8.28E-05	0.000143331	0.000124216	0.000108291	0.000105101	9.87E-05	0.000114661	0.000101921	8.28E-05	0.000143331	8.60E-05	0.000121031	8.92E-05	0.000114661	0.000108291
225028	0.002	0.000128743	7.48E-05	8.67E-05	0.000068757	8.37E-05	0.000074736	0.000158567	0.00504019	0.028410989	0.000188539	0.213715305	0.000760212	0.000823986	0.000104662	0.000176641	0.247653166	0.003710723	0.012410123	0.000282124	0.000203605	0.000131697	0.000179614	0.000170507	0.000323362	0.00022743	0.000548804	0.000158522	6.88E-05	0.00021244	0.00011962	0.000119597	8.37E-05	0.00013755	0.038792737	0.000173523	0.000335292	0.00009867	0.000627162	0.000104631	0.0002544	0.000107629	0.000170503	7.77E-05	0.000146542	0.000122626	8.67E-05	9.57E-05	0.000215357	0.00011061	0.000107612	0.000110614	0.000158491	0.000101641	9.57E-05	0.000077725	7.77E-05	8.67E-05	0.00011061	9.27E-05	0.000113604	8.67E-05	0.00011061	0.000134526	0.000113591	5.08E-05	0.000161468	7.77E-05	0.000176442	9.57E-05	0.000140544	0.0001136	0.000104631	7.17E-05	0.000110614	0.000101641	0.000116589	7.17E-05	0.000116594	0.000116589	0.000122568	8.97E-05	7.77E-05	0.000074736	8.37E-05	0.000104631	0.00010762	5.08E-05	0.00013154	9.57E-05	0.0001136	0.000116593	7.47E-05	8.37E-05	9.27E-05	9.87E-05	0.000137519	9.27E-05	8.07E-05	0.000137515	7.17E-05	0.000119578	9.57E-05	0.000134557	9.27E-05	0.000140518	0.00011061	0.00010463	0.000113599	9.27E-05	9.27E-05	7.77E-05	0.000101641	0.000113603	9.57E-05	0.00010762	0.00011061	5.38E-05	9.87E-05	0.00011061	9.87E-05	0.000110609	0.00010463	0.000113599	8.07E-05	7.77E-05	8.37E-05	0.000122567	7.17E-05	6.58E-05
225029	0.002	0.000142124	0.000117251	7.10E-05	8.33E-05	0.000055522	8.33E-05	0.000166651	0.005231554	0.02926055	0.000194659	0.223899759	0.00079701	0.000941011	0.000107969	0.000210042	0.497847073	0.004027402	0.013337518	0.000312644	0.000256476	0.000182231	0.000213063	0.00017906	0.000339837	0.000234703	0.000594457	0.000104899	0.000111053	0.00022237	0.000166747	9.25E-05	8.95E-05	8.33E-05	0.039182188	0.000123416	0.000330569	0.000129581	0.000668856	0.000129568	0.000256272	8.95E-05	0.000107973	8.64E-05	0.000123407	0.000107969	7.10E-05	9.26E-05	0.000240841	7.10E-05	9.25E-05	0.000067866	0.000129577	0.000111053	9.25E-05	0.000120313	9.56E-05	6.79E-05	6.48E-05	5.55E-05	9.56E-05	0.000126482	0.000123393	9.25E-05	8.95E-05	0.000120308	0.000240807	0.000135736	0.000166673	6.79E-05	0.000160485	5.86E-05	0.000126477	8.64E-05	0.000132662	0.000123393	8.95E-05	0.000114139	8.95E-05	0.000114139	0.000145006	9.56E-05	0.000111053	7.09E-05	0.000111053	8.95E-05	0.000117223	0.000107969	0.000120341	0.000104884	0.000117223	9.87E-05	0.000111054	8.02E-05	0.000160453	8.95E-05	0.000144991	7.71E-05	8.64E-05	9.87E-05	0.000144987	8.64E-05	8.64E-05	9.25E-05	0.000101799	9.87E-05	0.000111053	7.40E-05	0.000129562	9.87E-05	9.25E-05	7.10E-05	0.000104885	9.56E-05	0.0001018	9.87E-05	0.000117224	9.87E-05	0.000104888	9.56E-05	8.02E-05	7.09E-05	0.000160415	7.71E-05	9.87E-05	8.95E-05	0.000111053	0.000101799	0.000154246	0.000132647
225030	0.002	0.000147664	8.47E-05	9.10E-05	8.78E-05	0.000056471	0.000081569	0.000200919	0.005110381	0.029395736	0.000248118	0.229733074	0.000798012	0.000829749	0.000097265	0.000179073	0.245368746	0.004022808	0.01293814	0.000321374	0.000257741	0.000100509	0.000244992	0.000210352	0.000342424	0.000204132	0.000632864	0.000147593	9.41E-05	0.000273304	9.41E-05	7.85E-05	8.47E-05	0.000081569	0.040770623	0.00022925	0.000380318	0.000116078	0.000683309	0.000122353	0.000213515	0.000103529	0.000112952	0.000112946	0.000122353	7.22E-05	0.000122358	9.10E-05	0.000200873	9.73E-05	0.0001098	9.73E-05	0.00013806	0.000100392	0.000109804	7.84E-05	0.000112941	7.84E-05	0.000128628	9.73E-05	0.000141196	6.90E-05	0.000122353	0.000081569	0.000119216	0.000081569	0.000207161	6.90E-05	0.000166329	8.78E-05	0.000141186	7.21E-05	0.000109805	8.78E-05	0.00012549	0.000116079	0.000109804	0.000100388	0.000100392	7.53E-05	0.000147456	7.53E-05	0.000134907	0.000138045	0.000116079	9.10E-05	0.000109804	0.000081569	0.000175739	7.21E-05	0.000122353	8.47E-05	0.000131775	0.00013177	0.00012549	0.000122353	9.10E-05	8.47E-05	7.84E-05	0.000106667	0.000144329	0.000100392	0.000116078	8.78E-05	8.47E-05	9.41E-05	0.000112941	9.73E-05	0.000106667	0.000116078	0.00013177	0.000106667	0.00010353	0.000087834	5.96E-05	8.78E-05	9.41E-05	0.000103529	0.000100392	0.000122353	0.000100388	7.22E-05	0.000131766	0.000116079	0.000100392	7.53E-05	7.22E-05	0.000112941	8.78E-05	8.78E-05
225031	0.002	0.000131817	9.41E-05	9.09E-05	8.78E-05	7.21E-05	8.46E-05	0.000178731	0.00531035	0.030377962	0.000225849	0.225933952	0.000781571	0.001022313	0.000119123	0.000210154	0.257966468	0.00408513	0.0130183	0.000298657	0.000229163	0.000125501	0.000228986	0.000178774	0.00036095	0.00029832	0.000619423	0.000150512	0.000128515	0.000229061	0.000169301	8.46E-05	0.00010343	9.09E-05	0.040188786	0.000200673	0.000320206	0.000100286	0.000704708	0.00014418	0.000257243	8.77E-05	0.000122233	0.000100291	0.000163014	7.84E-05	9.71E-05	0.00011284	0.000213206	7.83E-05	0.000122218	9.09E-05	0.000194378	0.000122223	0.000109683	0.000122237	8.77E-05	6.89E-05	0.000100282	9.09E-05	9.40E-05	0.000122218	0.000153585	8.77E-05	0.000115951	0.000112817	0.000169255	0.000103416	0.000181859	9.09E-05	0.000156714	7.52E-05	0.000103421	0.000106549	0.000112817	6.89E-05	0.000100282	0.000065805	0.00019439	0.000109683	0.000137897	0.000103415	0.000122218	0.000100282	0.000109683	9.40E-05	0.000103416	0.000100282	0.000128486	0.000100282	0.000106549	0.000122218	0.000125352	9.40E-05	0.000125352	9.09E-05	0.000122218	0.000109683	9.40E-05	0.000100282	8.77E-05	7.21E-05	8.46E-05	0.000128514	0.000106549	0.000128486	0.000141026	7.83E-05	0.000106545	9.71E-05	9.09E-05	7.83E-05	0.000103415	9.40E-05	0.000106549	0.000131619	0.000109683	9.71E-05	8.77E-05	0.000125357	0.000128486	0.000109679	0.000125353	8.77E-05	0.000115951	6.58E-05	0.000119084	7.83E-05	9.71E-05	0.000112817
225032	0.002	0.000166122	0.000103267	9.39E-05	0.000065703	6.88E-05	0.000100124	0.000122025	0.005301556	0.029977075	0.000228664	0.227558788	0.000735615	0.001049721	0.000122067	0.000203649	0.268238501	0.004033892	0.013396576	0.00030452	0.000203751	0.000134591	0.000187837	0.000134545	0.000306991	0.000225504	0.000694749	0.000172236	0.000106395	0.00025055	0.000137673	0.000103248	0.000106377	0.000106377	0.04012646	0.000165876	0.000416996	9.39E-05	0.000662581	0.000131407	0.00029443	9.39E-05	0.0001252	0.000106377	0.000137715	0.000109506	0.00010951	5.94E-05	0.000159599	0.00012202	0.000125158	0.000100119	0.000200394	6.57E-05	0.000134545	5.01E-05	7.51E-05	9.39E-05	0.000100119	0.000106391	0.000122025	0.000112635	0.000125149	0.000125144	9.70E-05	0.000112634	0.000190925	0.000106377	0.000128283	0.000103247	0.000103243	9.39E-05	0.000131411	0.00012202	0.000100119	0.000118891	0.000106377	5.94E-05	0.00014393	9.39E-05	0.000140797	7.20E-05	0.000100114	6.26E-05	8.13E-05	0.000103248	0.000115764	8.13E-05	0.000140816	8.13E-05	0.000106377	0.000106377	0.000103244	7.82E-05	0.000118891	0.000109506	0.000109506	7.51E-05	9.07E-05	0.000109506	0.00012202	8.45E-05	0.000128278	9.39E-05	0.000140803	0.000115763	0.000103248	0.000100119	0.000131406	0.000128277	9.07E-05	0.000100119	0.000118891	0.000106377	8.45E-05	0.000112634	0.000109505	0.00012514	0.000112634	0.000103247	0.000118891	0.00009071	0.000125149	9.70E-05	0.000112634	8.13E-05	9.39E-05	9.07E-05	9.39E-05	0.00012202
225033	0.002	0.00010152	8.56E-05	8.24E-05	8.55E-05	3.49E-05	0.000060196	0.000171176	0.005275638	0.029759429	0.000282348	0.22627493	0.000744915	0.000985482	9.51E-05	0.000203069	0.386703947	0.004021577	0.013521239	0.000362614	0.000218959	0.000164965	0.000180729	0.000183894	0.000393536	0.000285531	0.000664535	0.000196602	0.00011723	0.000263381	0.000139416	0.000136257	8.55E-05	7.92E-05	0.041377617	0.000190181	0.000358503	8.24E-05	0.000686798	0.000129907	0.000333138	9.82E-05	0.00018067	9.82E-05	0.000142584	8.87E-05	0.000126729	7.29E-05	0.000263206	0.000120392	0.000123575	0.000117224	0.000180656	0.000123561	7.29E-05	7.60E-05	8.87E-05	8.87E-05	6.65E-05	0.000101383	0.000174291	0.000107719	0.000114065	0.000101383	0.000136238	0.000091878	0.000180648	0.000117224	0.000155323	9.50E-05	0.000136238	0.000104552	9.82E-05	0.000107719	0.000129896	8.24E-05	0.000104552	7.29E-05	9.19E-05	8.55E-05	0.000129897	7.29E-05	0.000091878	0.000114056	8.24E-05	0.000114056	0.000107719	0.000110887	0.000129897	8.55E-05	0.000117224	0.000114056	0.000148917	8.87E-05	0.000107719	8.55E-05	0.000145772	8.87E-05	9.19E-05	9.82E-05	8.55E-05	0.000107719	0.000076037	0.000110887	0.000123561	9.50E-05	0.000107719	9.82E-05	0.000117224	0.000104551	0.000101383	9.50E-05	0.000107719	0.000101383	0.000123561	0.000123561	0.000114056	9.19E-05	0.00011722	0.000091878	8.24E-05	9.50E-05	9.82E-05	9.50E-05	0.000104551	0.000091878	0.000133065	9.50E-05	0.00014257	0.000101383
225034	0.002	0.000137425	7.88E-05	9.64E-05	9.34E-05	8.18E-05	0.000102201	0.000204548	0.004878647	0.027238805	0.000219259	0.212941459	0.000742774	0.000875914	8.76E-05	0.000181297	0.427448665	0.003796599	0.012437695	0.000304909	0.000204724	0.000152054	0.000216268	0.000184146	0.000321715	0.000233898	0.000609596	0.000134341	0.000105124	0.000204563	0.000108036	8.76E-05	0.000105111	0.000102192	0.037688046	0.000163578	0.000339325	8.76E-05	0.000703602	0.000131407	0.000216192	9.34E-05	0.000134318	0.000108044	9.93E-05	7.01E-05	9.93E-05	9.64E-05	0.000210344	6.42E-05	0.000105111	8.18E-05	0.000151885	0.000105111	0.000113867	9.05E-05	8.47E-05	0.000102191	7.01E-05	0.00012555	0.000140169	7.30E-05	9.34E-05	8.18E-05	0.000113871	0.000110946	0.000146007	0.000125554	0.00018697	9.64E-05	0.000163585	9.05E-05	0.00011679	9.64E-05	0.000116791	7.01E-05	9.64E-05	8.76E-05	9.05E-05	0.00011971	0.000143095	8.18E-05	0.000110951	6.71E-05	7.59E-05	9.64E-05	0.000078834	8.47E-05	0.000105111	9.05E-05	9.64E-05	0.000122635	0.000102192	0.000125554	9.34E-05	8.47E-05	0.000113871	9.34E-05	0.000137325	8.47E-05	0.000102192	8.47E-05	9.93E-05	0.00012263	0.000122634	9.93E-05	7.59E-05	0.000143091	0.000108031	0.000102192	9.34E-05	7.59E-05	7.59E-05	0.000102192	8.76E-05	0.000102192	8.47E-05	9.34E-05	7.59E-05	7.01E-05	9.64E-05	9.34E-05	8.76E-05	9.34E-05	0.000105111	7.01E-05	0.00012847	0.000102191	9.64E-05	8.47E-05
225035	0.002	0.00016183	0.000100214	7.11E-05	9.37E-05	6.79E-05	0.000116381	0.00013254	0.005519015	0.03044713	0.000239458	0.23202986	0.000780021	0.001038386	9.38E-05	0.000177984	0.576895793	0.004070518	0.013329487	0.000318136	0.000233115	0.000135791	0.000258989	0.000249187	0.000320447	0.000233002	0.000668309	0.000158468	9.70E-05	0.000239423	0.000139048	0.000103442	0.000100209	0.000135772	0.042072592	0.000210248	0.000346341	8.40E-05	0.000651946	0.000106674	0.000245867	0.000116372	0.000103442	0.000116376	0.000132535	0.000103456	8.73E-05	9.70E-05	0.000216705	6.79E-05	0.00012607	8.73E-05	0.000174607	0.000116381	0.000116372	9.05E-05	0.000100209	8.40E-05	7.43E-05	0.000109907	0.000145475	8.40E-05	0.000113135	9.70E-05	0.000100214	0.000109907	0.000187562	0.000119605	0.00015194	0.000100209	0.000151939	0.00012607	0.000109907	0.000119609	0.00014549	8.73E-05	0.000113139	8.73E-05	9.70E-05	8.08E-05	0.00012607	9.37E-05	0.000139	9.70E-05	0.000119604	0.000109907	0.00011314	0.000132539	0.000126074	9.37E-05	0.000077581	9.05E-05	0.000103437	9.05E-05	0.000119605	7.76E-05	0.000116372	0.000109907	0.000122837	8.40E-05	8.08E-05	0.000103442	0.000103442	0.00011314	0.000142232	8.08E-05	0.000103442	0.000100209	0.000100209	0.000129303	8.40E-05	0.000106674	0.000100209	0.000129311	0.000142242	0.000129297	0.000122837	8.73E-05	9.37E-05	8.40E-05	9.37E-05	6.79E-05	0.000122828	0.000119604	0.000106674	0.000129303	0.000116372	0.000122837	8.73E-05	0.000106674
225036	0.002	0.000110358	7.56E-05	7.56E-05	5.98E-05	9.13E-05	0.000107045	0.000170099	0.005307026	0.03038754	0.000236406	0.224891236	0.000727467	0.000918322	0.000116649	0.000252245	0.48698492	0.004191723	0.013369097	0.000319353	0.000230204	0.000182878	0.000217411	0.000192211	0.00032154	0.00021429	0.000663839	0.000147998	7.56E-05	0.000242671	0.000125949	8.82E-05	0.000103896	0.000110193	0.040591627	0.000220535	0.000375232	0.000100748	0.000647709	0.000132231	0.000201599	0.00011649	0.000119653	8.19E-05	0.000138538	0.000100748	9.13E-05	0.000103897	0.000214224	0.000110193	0.000103915	0.000132265	0.000166912	0.000119638	8.82E-05	0.000100748	8.82E-05	9.13E-05	0.00011649	9.76E-05	0.000122792	5.98E-05	0.00011649	0.00011649	0.000135381	9.45E-05	0.000195284	0.000125935	0.000151136	7.56E-05	0.00015116	8.50E-05	0.000122787	0.000125939	0.000147983	0.000132231	0.00010704	8.50E-05	0.000100748	0.000110198	0.000173236	0.000116485	0.000100748	0.000107045	0.00011649	0.000110193	0.000085001	0.000116489	9.76E-05	8.50E-05	9.13E-05	9.13E-05	0.000100748	8.50E-05	0.000100748	9.13E-05	0.000132237	0.000107045	9.45E-05	9.45E-05	0.000100753	7.24E-05	0.000122786	0.000122787	0.000110193	0.000103897	0.000113342	0.000110193	0.00011649	9.13E-05	8.19E-05	0.000122787	0.00011649	9.45E-05	7.56E-05	7.87E-05	8.50E-05	8.19E-05	0.000110193	0.000116485	0.000119629	9.76E-05	0.00011649	0.000113341	0.000122787	0.000125935	0.000119638	0.000081857	7.87E-05	0.000107045
225037	0.002	0.000116511	0.000100648	8.80E-05	7.86E-05	0.000103782	9.75E-05	0.000173027	0.005563196	0.029815908	0.000264557	0.228111507	0.000726643	0.000942841	9.12E-05	0.000176355	0.545965678	0.004018551	0.01318012	0.000315493	0.000211048	0.00011637	0.000217115	0.000182495	0.000343247	0.00030234	0.000586998	0.00016361	9.43E-05	0.000255101	0.000103769	0.000113202	0.000103797	8.49E-05	0.04095037	0.000173028	0.000327458	0.000110063	0.000723034	0.000147822	0.000245458	0.000103768	0.000188812	9.75E-05	0.000163544	0.000110058	0.000113203	7.86E-05	0.000248609	0.00012578	0.000122641	0.000100625	0.000188737	7.55E-05	0.000122655	5.35E-05	8.80E-05	7.55E-05	0.000113202	7.86E-05	0.000135214	8.18E-05	0.000103769	7.86E-05	9.43E-05	0.000081758	0.000188731	9.12E-05	0.000141541	0.000069179	0.00017301	7.86E-05	0.000132078	8.80E-05	0.000122636	0.000110057	7.23E-05	7.86E-05	9.75E-05	7.86E-05	0.000119491	0.000116347	7.23E-05	9.43E-05	0.000103769	8.18E-05	9.75E-05	5.97E-05	0.000132078	0.000110058	0.000122636	7.86E-05	0.000119491	0.000106913	0.000141503	8.18E-05	9.43E-05	9.75E-05	9.12E-05	9.12E-05	9.12E-05	0.00012893	0.000103768	0.000113202	9.75E-05	6.29E-05	7.86E-05	8.49E-05	0.000113202	8.17E-05	0.000110058	0.000110057	7.86E-05	0.00009748	0.000113202	6.29E-05	0.000116347	0.00010063	0.000119491	0.000113198	0.00013207	9.12E-05	0.000100615	0.000106904	9.43E-05	8.49E-05	0.000100624	0.000100624	0.00009748	0.000113202
225038	0.002	0.00014076	5.43E-05	9.91E-05	6.39E-05	9.27E-05	7.99E-05	0.000172636	0.005300146	0.030094799	0.000259142	0.231397338	0.000732175	0.001065107	0.000105463	0.000185513	0.369175364	0.004013879	0.01347502	0.000378709	0.000243249	0.000140721	0.000188662	0.000163019	0.000335913	0.000220681	0.000605872	0.000172639	0.000108628	0.000239979	0.000140616	0.000130997	0.000108648	9.58E-05	0.04132918	0.000207788	0.000364823	0.000134202	0.000705602	0.000137389	0.000239828	0.000099044	0.000127804	8.63E-05	0.000127828	0.000134188	9.90E-05	6.07E-05	0.000230201	0.000102239	0.000108628	8.63E-05	0.00021418	8.95E-05	0.000146983	0.000111837	0.000083069	7.67E-05	0.000131031	9.27E-05	0.000127789	9.27E-05	9.90E-05	0.000099044	0.000137393	7.67E-05	0.000166197	0.000124603	0.000124604	9.58E-05	0.000169456	0.000102239	8.95E-05	7.67E-05	0.0001662	9.27E-05	9.58E-05	0.000102239	0.000121409	0.000083069	0.000153377	0.000111823	9.27E-05	0.000105433	0.000105434	0.000115018	9.27E-05	0.000083069	0.000115018	0.000102239	0.000099044	0.000115018	0.000124603	0.000111823	0.000102235	7.67E-05	0.000118214	9.58E-05	9.90E-05	0.000121408	0.000108628	7.03E-05	0.000127803	0.000105434	0.000108634	5.11E-05	0.000108628	9.58E-05	0.000146978	0.000121409	7.99E-05	0.000115013	8.95E-05	0.000105434	8.63E-05	0.000102239	0.000115023	7.99E-05	0.000111823	0.000111823	0.000118213	0.000166148	0.000137384	9.27E-05	0.000102239	6.07E-05	0.000111823	7.99E-05	0.000118213	8.95E-05
225039	0.002	0.000129616	7.89E-05	8.21E-05	0.000072603	0.000059967	0.00010417	0.000173712	0.005375642	0.030623207	0.000243274	0.230579548	0.000860291	0.001020167	0.00015787	0.000215058	0.263805441	0.004071068	0.013104766	0.000355097	0.000233982	0.00014213	0.000240148	0.000142159	0.000373127	0.000221212	0.000681328	0.000186394	8.21E-05	0.000230694	9.79E-05	9.79E-05	9.15E-05	0.00010417	0.041329398	0.000189519	0.000417543	0.000135775	0.000732087	0.000110483	0.000268651	9.47E-05	0.000132584	7.58E-05	0.000116801	7.89E-05	0.000123114	7.89E-05	0.000183162	7.58E-05	0.000123101	0.000107326	0.00018001	0.000129474	0.000097847	0.00008523	0.000123109	0.000101013	8.84E-05	8.84E-05	0.000138894	8.52E-05	0.00010417	7.58E-05	0.000170502	8.84E-05	0.000221106	0.000113639	0.000164155	6.94E-05	0.000119957	9.47E-05	0.000110482	9.15E-05	0.000142064	8.84E-05	9.79E-05	0.000138912	0.000123109	9.15E-05	8.84E-05	7.89E-05	8.52E-05	9.47E-05	9.15E-05	6.63E-05	8.84E-05	8.84E-05	0.000116802	0.00008523	9.15E-05	0.000116796	0.00013576	0.000129432	0.000107327	7.89E-05	0.000113639	8.84E-05	9.79E-05	0.000104169	0.000129423	0.000113639	7.89E-05	0.000110483	8.52E-05	9.79E-05	0.000119952	0.000119952	6.94E-05	0.000104169	0.000107326	8.52E-05	0.000126266	7.26E-05	8.52E-05	6.31E-05	8.21E-05	8.84E-05	0.000123114	0.000119952	0.000126266	0.000123105	9.47E-05	9.47E-05	0.000110483	8.84E-05	0.000104165	9.15E-05	0.000126266	9.47E-05
225040	0.002	0.000158278	9.18E-05	0.000104301	0.000101141	7.59E-05	8.22E-05	0.000192916	0.005315203	0.029880377	0.000227763	0.232767831	0.000791527	0.00096057	0.000142319	0.000212058	0.255235893	0.004110991	0.01282496	0.000349173	0.000234277	0.000116982	0.000161298	0.000202523	0.000383123	0.000215113	0.000615303	0.000132749	8.53E-05	0.000307128	0.000135937	0.000107468	9.48E-05	8.53E-05	0.041403208	0.000196119	0.000294308	9.48E-05	0.000701228	0.0001454	0.000230893	0.000116945	0.000110623	0.000101141	0.000177096	8.85E-05	9.17E-05	0.000107476	0.000249909	0.00011695	0.000145399	8.85E-05	0.000183399	8.53E-05	0.000101142	9.48E-05	0.000110622	8.53E-05	0.000101141	9.17E-05	0.000123266	0.000113784	8.53E-05	0.000110622	0.000104302	0.00011694	0.000154893	0.000104301	0.000173908	0.000110628	0.000142234	0.000079017	8.53E-05	7.27E-05	0.000164354	0.000075851	0.000116944	8.53E-05	0.000107463	0.000104302	0.000151721	0.000123266	9.17E-05	9.17E-05	9.17E-05	7.90E-05	0.000107462	8.22E-05	0.000123266	7.59E-05	8.53E-05	0.000101146	7.90E-05	0.000116944	0.000101141	0.000126432	0.000116945	9.17E-05	0.000101141	8.53E-05	0.000116945	6.64E-05	0.000104302	0.000161208	0.000104302	0.000113784	0.000101141	0.000135918	0.000135908	8.85E-05	6.64E-05	0.000101141	0.00009798	0.000085328	0.000120105	0.00009798	0.000132748	9.17E-05	0.000123265	0.000151726	0.000091654	0.000113784	0.000104301	0.000132747	0.000113784	7.90E-05	8.85E-05	0.000069525	0.000170723	9.17E-05
225041	0.002	0.000103406	8.82E-05	8.21E-05	6.99E-05	9.12E-05	0.000082051	0.000145948	0.005280091	0.029225762	0.000215979	0.220643061	0.000742372	0.000939252	0.00012765	0.000197845	0.520359313	0.003875636	0.013065922	0.000295943	0.000252702	0.000136802	0.000237412	0.000179443	0.000316545	0.000176393	0.000622287	0.000142863	8.51E-05	0.000249503	0.000158057	0.000097246	0.000097246	7.60E-05	0.039426434	0.000149013	0.000350007	0.000109438	0.000683301	0.000124619	0.000212857	9.42E-05	0.000151993	8.51E-05	0.000115489	0.000115489	0.000100285	8.51E-05	0.000188498	7.29E-05	9.12E-05	9.12E-05	0.000194652	7.60E-05	0.000103324	0.000100285	6.99E-05	7.60E-05	0.000109393	7.60E-05	0.000158044	8.81E-05	0.000115485	6.99E-05	0.000145883	0.000100276	0.000225005	8.81E-05	0.000145885	8.81E-05	0.000100285	7.90E-05	9.12E-05	0.000115498	0.000155041	8.81E-05	0.000115479	0.000124596	0.000139806	0.000112441	0.000103325	0.000100285	0.000082051	0.000124597	6.08E-05	0.00011244	6.69E-05	0.000109402	0.000151965	9.12E-05	0.000112445	0.000100285	0.000124597	0.00011244	0.000082051	0.000115479	8.81E-05	7.29E-05	0.000097246	5.17E-05	9.42E-05	7.90E-05	7.90E-05	7.90E-05	0.000109402	0.000121557	0.00012764	0.000097246	0.000115479	0.000100285	0.000115479	0.000118519	0.000106362	0.000103324	9.72E-05	0.000115479	0.000100285	0.000103324	0.000133709	0.00011852	0.000109402	8.81E-05	0.000142838	7.90E-05	8.51E-05	9.12E-05	0.000106362	9.42E-05	0.000103324	0.000109402
225042	0.002	0.000142346	6.64E-05	0.00013585	0.000107428	7.27E-05	0.000104255	0.000183375	0.005371416	0.029899246	0.000202409	0.223299118	0.000832268	0.001007906	0.000126391	0.000224621	0.425915162	0.00399877	0.013845632	0.000361649	0.000227893	0.000148589	0.000161192	0.000142196	0.00038289	0.000281625	0.000656409	0.000123204	9.79E-05	0.000262582	0.000161208	7.90E-05	0.000110577	8.85E-05	0.041620812	0.000196013	0.000329006	0.000120054	0.00063391	0.000139015	0.00027835	9.48E-05	0.000142167	9.16E-05	0.000126364	7.90E-05	0.000126368	0.00010425	0.000233936	8.85E-05	0.000126367	9.79E-05	0.000164301	0.000123214	0.000123209	0.000101095	9.16E-05	6.00E-05	8.21E-05	0.000145327	0.000123204	8.53E-05	8.21E-05	0.000104245	0.000097927	0.000107408	0.000214913	0.000094773	0.000151674	7.58E-05	0.000139032	0.000116886	0.000110568	0.000132686	0.000126363	0.000113732	0.000129522	9.48E-05	0.000107408	0.00008529	0.000129532	7.90E-05	7.27E-05	9.16E-05	8.84E-05	0.000110573	8.53E-05	8.85E-05	0.000142163	8.85E-05	8.21E-05	8.85E-05	0.00010424	8.85E-05	0.000164328	8.53E-05	8.53E-05	8.85E-05	0.00010109	0.00010109	0.00010109	8.84E-05	8.21E-05	0.00010424	0.00010425	9.16E-05	9.79E-05	9.79E-05	0.000154804	0.00010425	8.85E-05	0.00013584	6.63E-05	7.58E-05	9.79E-05	9.16E-05	0.000164315	0.00008529	0.000132682	0.000120045	0.00010109	0.00010109	0.000120045	0.000104249	0.000110539	9.79E-05	0.00011688	9.16E-05	0.00010425	0.000116885
225043	0.002	0.000160284	0.000112148	6.40E-05	0.000073619	7.36E-05	9.28E-05	0.000169755	0.005572266	0.030835138	0.000240309	0.232826172	0.000778584	0.000866479	0.000131263	0.000198753	0.263955858	0.003958974	0.013702783	0.000295565	0.000256583	0.000141007	0.00017936	0.000144142	0.000365576	0.000275625	0.000674849	0.000153707	0.000124966	0.000249913	0.000108828	0.000112081	9.60E-05	0.000140864	0.041747469	0.000230621	0.000375069	8.32E-05	0.000674553	0.000144042	0.00023704	0.000108843	0.000134468	0.000051213	0.000115234	8.96E-05	8.00E-05	9.92E-05	0.000214557	6.08E-05	0.000128032	0.000112029	0.000211347	9.92E-05	0.000108828	8.64E-05	8.64E-05	0.000108828	7.36E-05	7.68E-05	0.000176085	0.000115229	0.000150448	8.64E-05	0.000124831	9.60E-05	0.000179309	0.000128024	0.000179319	8.64E-05	0.000134435	0.000105627	0.000102421	0.000131234	0.000166486	8.64E-05	0.000108828	0.000128037	0.00011523	9.92E-05	0.000128032	0.000105626	0.00011843	9.92E-05	0.000105626	0.000108828	0.00011843	0.000102426	0.000140836	8.32E-05	0.000124837	8.96E-05	0.000128033	9.60E-05	0.000115229	0.000108824	0.00011203	8.96E-05	7.68E-05	8.00E-05	9.92E-05	8.96E-05	9.92E-05	0.000128037	0.000140836	8.96E-05	0.000108823	9.28E-05	0.000131238	8.64E-05	0.000108828	0.000112029	7.68E-05	0.000128032	8.96E-05	9.28E-05	0.000121631	0.000144037	0.000140836	0.000121631	0.000144042	0.000131234	0.000128033	6.08E-05	0.000105626	8.32E-05	0.000128009	9.28E-05	7.68E-05	9.28E-05
225044	0.002	0.000111784	9.36E-05	7.85E-05	6.04E-05	5.73E-05	6.34E-05	0.000123759	0.005004871	0.028590459	0.000235724	0.216668111	0.000844067	0.000960161	0.000075451	0.000190439	0.26253367	0.003906842	0.012179053	0.000239199	0.00019955	0.000111793	0.000244832	0.000187249	0.000311329	0.000217539	0.000508537	0.000157064	8.45E-05	0.000263	0.000135825	0.000099595	9.05E-05	7.85E-05	0.039074371	0.000141892	0.0003992	0.000099595	0.000672673	0.000147924	0.000241659	0.000105654	0.000129793	9.36E-05	0.00011469	0.000105631	0.000117704	0.000114685	0.000277957	8.75E-05	0.000093559	0.000114685	0.000156965	0.000093559	0.000108649	7.55E-05	0.000120721	0.000117708	0.000102613	9.36E-05	0.000126763	8.15E-05	0.000117703	8.45E-05	0.000135825	6.94E-05	0.000205332	9.96E-05	0.000138825	7.24E-05	0.000187257	0.000111666	9.66E-05	9.66E-05	0.000123739	7.54E-05	8.45E-05	6.34E-05	0.000126753	0.000111667	0.00013582	0.000120725	0.000102613	0.00012374	7.85E-05	0.000108648	0.00010563	0.000114685	0.000129775	8.15E-05	9.66E-05	7.24E-05	0.000108649	0.00010563	0.000099595	0.000114672	8.75E-05	7.85E-05	7.54E-05	0.000087523	9.66E-05	7.85E-05	9.05E-05	9.66E-05	8.75E-05	0.000132797	0.000114685	8.15E-05	0.000129771	7.55E-05	0.000114685	0.000114685	0.000117702	0.000087514	0.000105631	0.000120721	0.00010864	0.000108649	0.000141866	9.66E-05	0.000117703	0.000114685	0.000141857	0.000108649	0.000114685	8.15E-05	7.55E-05	0.000111667	0.000099595	0.000102613
225045	0.002	0.000115182	8.70E-05	0.000090167	5.60E-05	0.000087035	9.33E-05	0.000211518	0.005292142	0.030323602	0.000211552	0.223151123	0.000806087	0.000989097	0.000136858	0.000180482	0.348194192	0.004198297	0.013234545	0.000324591	0.000236665	0.000174186	0.000205341	0.000208463	0.000392316	0.000233357	0.000670902	0.000164852	0.00011502	0.000217799	0.000108794	0.000105719	0.000043522	7.77E-05	0.040721237	0.000171039	0.000333057	0.000108794	0.000680239	0.000139887	0.000242646	9.95E-05	0.000127444	0.000102576	0.000127467	6.22E-05	9.01E-05	9.64E-05	0.000208372	7.15E-05	9.64E-05	0.000087035	0.000167901	0.000102577	0.000105685	0.000105685	0.000083927	0.000102577	9.95E-05	9.95E-05	0.000133672	7.15E-05	0.000111902	0.000093247	9.95E-05	8.39E-05	0.000149227	0.000102577	0.000149231	9.01E-05	0.000111908	9.95E-05	0.000102577	9.33E-05	0.000146108	0.000087035	0.000105681	0.000087035	0.000146104	8.08E-05	0.000127444	7.77E-05	9.33E-05	0.000093261	9.64E-05	8.08E-05	0.000108794	0.000083927	0.000108794	0.000111902	9.64E-05	8.08E-05	0.000124335	7.46E-05	0.000124336	7.15E-05	9.33E-05	0.000111902	8.70E-05	9.64E-05	9.01E-05	0.000102576	8.39E-05	0.000139882	0.000111902	0.000121227	7.77E-05	9.33E-05	0.000111903	9.64E-05	9.95E-05	9.95E-05	8.39E-05	9.64E-05	9.95E-05	8.39E-05	9.95E-05	9.33E-05	0.000121227	0.000118119	9.64E-05	9.32E-05	0.000118119	9.64E-05	0.000102576	0.000108793	9.64E-05	8.39E-05	8.39E-05	0.000121227
225046	0.002	0.000112433	9.87E-05	0.000098666	7.49E-05	5.10E-05	9.87E-05	0.000204268	0.005724201	0.03251341	0.000197488	0.24480742	0.000765842	0.001013399	0.000119075	0.000177071	0.293306322	0.004138053	0.013907866	0.00033141	0.000289901	0.000160096	0.000241931	0.000211102	0.000374772	0.000231598	0.000676004	0.00016	0.000112276	0.000289576	0.000108873	0.000102074	0.00013272	0.000098666	0.043638649	0.000207785	0.000381613	0.000132705	0.0007857	0.000112281	0.000224686	9.53E-05	0.000136102	7.83E-05	0.000108873	0.000136107	0.000112276	0.000102069	0.000211068	7.49E-05	0.000132689	0.00011908	0.000204207	0.000122482	0.00014631	8.17E-05	0.000122482	0.000085057	0.00011908	0.000102069	0.000139495	0.000102068	0.000146299	7.14E-05	0.000129293	0.000153103	0.000176966	0.000102069	0.000207632	0.000098666	0.000197461	0.000071448	0.00011908	0.000136091	0.000200812	0.000156516	0.000132695	9.87E-05	0.000115679	0.000102069	0.000125884	0.00011908	0.000105471	0.000085057	0.000112276	0.000085057	0.000122482	9.53E-05	0.000142902	0.000078253	0.000115683	0.000108873	0.00011908	9.53E-05	0.000132689	0.000108873	0.000146293	0.000153134	0.000132689	0.000115678	0.000112275	9.53E-05	0.00011908	0.000108873	9.19E-05	0.000132689	0.000122482	0.000098666	0.000105471	9.53E-05	0.000132689	0.000115678	8.85E-05	0.000112266	8.50E-05	0.00011908	9.87E-05	9.87E-05	0.000112276	9.53E-05	0.000125885	9.87E-05	0.000122482	0.000102069	7.82E-05	0.000115678	0.000105471	0.000129287	0.000115678	8.16E-05
225047	0.002	0.0001526	6.48E-05	8.43E-05	9.40E-05	7.13E-05	9.40E-05	0.000204422	0.005238235	0.030308411	0.000249955	0.233588151	0.000886878	0.000909621	0.000129698	0.000188291	0.263673337	0.00433525	0.013730681	0.000348406	0.000207859	0.000110367	0.000191404	0.000175173	0.000318129	0.000259644	0.000663773	0.00013941	0.000103748	0.000282434	0.00016543	0.000100501	0.000103743	9.08E-05	0.041501386	0.000223843	0.000399401	0.000103748	0.000601598	0.000110228	0.000285618	0.000123195	0.000145923	0.000110228	0.000123205	0.000116716	9.73E-05	0.000106984	0.000230294	8.10E-05	0.000162138	0.000100501	0.000201091	0.000113468	0.000106985	9.40E-05	0.000110228	5.84E-05	0.000119952	0.00009078	0.000132926	9.40E-05	9.73E-05	8.75E-05	0.000126437	9.40E-05	0.000188096	0.00013941	0.000145893	5.19E-05	0.000178372	0.000100501	0.000113469	0.000100505	0.000123195	8.43E-05	0.000110232	0.000116711	0.000116711	9.73E-05	0.000116711	0.000110227	0.000119953	0.000110227	0.000116706	0.000110227	7.78E-05	0.000129678	0.000129679	0.000106985	0.000119953	0.000100501	0.000100496	0.000106985	0.000158877	9.73E-05	0.000116697	0.000103738	0.000106984	0.000123199	9.40E-05	9.40E-05	9.08E-05	0.000129683	0.000126437	9.73E-05	0.000110222	0.000152383	0.000129679	0.000142652	0.000116711	0.000116711	0.000103742	0.000110227	0.000116711	0.000149137	8.10E-05	0.000103744	0.000113469	0.000110227	0.000119954	8.75E-05	0.000142642	0.000119953	0.000110227	0.000110227	9.08E-05	9.40E-05	8.10E-05	0.000116711
225048	0.002	0.000117257	0.00009007	0.000063049	0.00009007	8.41E-05	8.41E-05	0.000144216	0.005200721	0.028856642	0.000255531	0.215783951	0.000657607	0.000882044	0.0001111	0.000213544	0.257728574	0.003734038	0.012498688	0.000271112	0.000210541	0.000144318	0.000192384	0.000183332	0.000279614	0.000216375	0.000584466	0.000159169	0.000114124	0.000240445	8.71E-05	7.81E-05	7.51E-05	9.31E-05	0.03932998	0.000201342	0.000345795	8.41E-05	0.000650957	9.61E-05	0.000231337	0.000102079	0.000138126	7.21E-05	0.000117091	0.000108085	0.000120102	8.11E-05	0.00018024	8.11E-05	0.000126116	6.00E-05	0.000207262	7.81E-05	9.31E-05	8.71E-05	0.000120093	7.81E-05	0.000114088	7.51E-05	9.01E-05	6.00E-05	0.00014413	7.81E-05	0.000105082	0.000114094	0.000228355	0.000144117	0.000150175	0.000117091	0.000120094	9.61E-05	0.0001291	8.71E-05	0.000117092	7.81E-05	9.31E-05	7.81E-05	0.000111073	0.00009007	9.91E-05	7.51E-05	9.91E-05	9.91E-05	8.41E-05	0.000102079	0.000126103	7.21E-05	9.31E-05	0.000111105	9.61E-05	8.11E-05	0.000105081	7.21E-05	0.000123109	0.000111086	0.000138099	7.81E-05	0.000102075	0.00009007	6.61E-05	0.000120094	9.31E-05	0.000120094	9.01E-05	0.00009007	0.000123096	7.51E-05	0.000123096	9.91E-05	0.000123096	0.000102079	0.000102079	7.81E-05	9.31E-05	9.01E-05	0.00011709	7.81E-05	0.000108085	0.000117091	0.000108084	8.71E-05	0.000120093	7.51E-05	6.61E-05	6.91E-05	8.71E-05	0.000108084	0.000129114	0.00009007
225049	0.002	0.000152269	9.76E-05	7.75E-05	8.61E-05	8.03E-05	8.03E-05	0.000126255	0.004933813	0.027372975	0.000235595	0.209740202	0.00071248	0.00088388	0.000114762	0.00022124	0.493657052	0.003690054	0.012012963	0.000342913	0.000227007	8.90E-05	0.000178059	0.000137752	0.000292967	0.000235502	0.000520785	0.00016364	0.000074587	0.000272903	0.000140629	0.000103301	0.000094669	8.32E-05	0.037650893	0.000160693	0.00033051	9.75E-05	0.000630641	0.000100405	0.000287217	9.75E-05	0.000154963	7.75E-05	0.000131966	0.000106152	8.61E-05	6.60E-05	0.00018082	8.32E-05	0.000109011	8.61E-05	0.000175058	8.03E-05	0.000120491	9.47E-05	0.000111881	6.88E-05	8.32E-05	0.000100406	0.000114754	8.32E-05	0.000109012	9.75E-05	7.75E-05	0.00010327	0.00017218	5.45E-05	0.000175096	0.000103278	0.000129106	0.000134895	8.89E-05	0.000106147	0.00013197	0.000106143	0.00010041	4.30E-05	0.000123364	9.75E-05	0.000114745	8.32E-05	0.0000918	9.18E-05	0.000106143	8.32E-05	7.75E-05	0.000106143	0.000143454	6.88E-05	0.000065968	0.000106142	0.000134839	0.000106143	0.000126224	6.88E-05	9.75E-05	8.89E-05	9.47E-05	0.000111893	8.61E-05	8.61E-05	9.47E-05	9.18E-05	0.000123355	0.00011188	0.000114749	0.000074587	0.000103274	0.00010327	0.000071718	0.000106143	6.88E-05	9.18E-05	0.000100405	0.00010327	0.000143441	0.000106143	0.000103274	9.47E-05	0.000131962	0.000123355	0.000157806	9.47E-05	9.47E-05	0.000111881	7.75E-05	0.000106142	9.18E-05	8.89E-05
225050	0.002	0.000122725	8.80E-05	7.86E-05	7.86E-05	8.17E-05	5.97E-05	0.000229645	0.005229339	0.02990576	0.00022972	0.22777307	0.000761385	0.000888497	0.000132164	0.000226631	0.39684479	0.003845959	0.013431654	0.000299563	0.000201565	0.000135255	0.000242242	0.000195021	0.000365142	0.000239108	0.00068787	0.000147749	0.000106888	0.000213898	0.000141467	0.000128876	9.74E-05	8.49E-05	0.040928986	0.000201369	0.000387329	0.00012258	0.000602137	9.74E-05	0.000213878	9.11E-05	0.000103722	0.000116294	0.0001383	0.000103722	6.91E-05	9.43E-05	0.000213839	8.80E-05	0.000119442	0.000125723	0.000204392	0.000116299	8.49E-05	9.74E-05	0.000100578	0.000110009	0.00008172	8.80E-05	8.80E-05	7.54E-05	0.000122589	0.00008172	9.74E-05	0.000125723	0.000188653	0.000141452	0.000128861	0.000103722	0.000141457	0.000103721	9.74E-05	0.000110008	0.000103722	0.000103721	8.49E-05	0.0001446	0.000125723	0.000103722	0.000110008	9.74E-05	9.11E-05	0.000103722	9.43E-05	0.000141443	0.00012258	5.97E-05	0.000116293	9.74E-05	0.000116294	8.80E-05	9.74E-05	0.000106864	0.000119437	0.00010686	0.000106864	7.86E-05	9.43E-05	8.49E-05	0.000103721	9.74E-05	0.000135152	0.000141448	9.43E-05	0.000116294	9.74E-05	9.43E-05	0.000125723	8.80E-05	0.000122579	6.29E-05	9.11E-05	0.000084858	0.000128861	9.74E-05	0.000125723	0.000113151	0.000138301	0.000106864	0.000100569	9.11E-05	8.80E-05	9.74E-05	9.11E-05	0.000091126	0.000100559	7.54E-05	8.49E-05	8.49E-05
225051	0.002	0.000125541	6.12E-05	7.04E-05	0.000085656	0.000100947	0.000113187	0.00014691	0.005262071	0.028959589	0.000284956	0.223121423	0.000747112	0.00109729	9.48E-05	0.000220607	0.389361824	0.003808406	0.013057616	0.000325476	0.000235961	0.000122382	0.000177532	0.000192877	0.000336967	0.000291216	0.000561729	0.000128487	0.000119314	0.000257303	0.000159172	8.26E-05	9.79E-05	0.000100964	0.040123412	0.000245056	0.000324699	0.000116241	0.000567604	0.000137683	0.000238861	9.48E-05	0.00012545	5.51E-05	0.000149914	0.000110132	0.000104005	0.000122363	0.000214257	6.73E-05	0.000137669	6.73E-05	0.000198948	0.000119309	0.000122355	8.57E-05	6.73E-05	5.20E-05	0.000100947	7.34E-05	0.00013155	0.000100946	0.000107064	7.03E-05	0.000110118	9.48E-05	0.00018361	9.48E-05	0.000162204	0.000104006	0.0001193	9.79E-05	0.000131541	0.000131541	0.000125423	9.18E-05	0.000116242	9.79E-05	0.000137668	9.79E-05	0.000128477	9.18E-05	0.000100947	9.79E-05	9.48E-05	0.000119305	9.18E-05	0.000110123	0.000137654	0.000110123	0.0001193	9.79E-05	0.000125418	9.79E-05	0.000122359	9.18E-05	0.0001193	0.000079529	9.18E-05	9.18E-05	0.000128478	8.57E-05	7.95E-05	0.000128487	7.04E-05	0.000146836	0.000104005	0.000110123	0.000088697	0.000110123	8.87E-05	9.79E-05	8.56E-05	0.000110123	0.000107064	0.000110128	0.000107064	0.000100946	0.000113182	7.04E-05	9.79E-05	9.18E-05	0.000076465	0.0001193	0.000113182	8.57E-05	9.18E-05	6.42E-05	0.000100947	9.79E-05
225052	0.002	0.000127712	0.000114879	0.000095642	0.000105215	9.25E-05	8.93E-05	0.000159494	0.005265471	0.030879042	0.000226565	0.236021251	0.000746267	0.000994767	0.000117967	0.000169186	0.395675826	0.003926092	0.013469487	0.000351879	0.000220319	0.000134055	0.00018508	0.000197802	0.000405741	0.000201028	0.000620647	0.000133903	0.000124343	0.000252222	0.000149882	0.000133927	0.000102017	0.000114798	0.041698868	0.000213717	0.000383186	0.000108399	0.000729819	0.000105206	0.00026808	7.97E-05	0.000143501	8.61E-05	0.000108393	7.33E-05	9.88E-05	9.88E-05	0.000245661	8.61E-05	0.000127527	0.000114789	0.000188173	8.93E-05	0.000124357	0.000117957	0.000102017	9.88E-05	9.25E-05	7.97E-05	0.000108384	0.000124338	9.88E-05	9.88E-05	0.000137106	8.93E-05	0.00018816	0.000121164	0.00019776	0.000108393	0.000127541	8.29E-05	0.000127521	9.88E-05	0.000114769	0.000108393	9.88E-05	0.000114769	0.00013071	0.000095646	0.000114769	0.000108394	0.000121145	7.01E-05	8.93E-05	0.000114769	0.000108394	0.000102017	0.000130715	0.000111582	9.56E-05	8.93E-05	7.65E-05	0.000108393	0.000143462	0.000092448	0.000124334	0.000102017	8.93E-05	5.42E-05	9.56E-05	7.97E-05	9.25E-05	0.000149847	0.000168991	0.000108393	9.25E-05	0.000111567	0.000133897	8.61E-05	9.25E-05	0.000105201	0.000102017	9.56E-05	0.000117967	9.56E-05	7.01E-05	0.000124333	0.000108388	0.000095642	9.88E-05	0.000111582	9.56E-05	0.000105205	0.000127517	0.000124324	8.29E-05	0.000114761	0.000108393	9.88E-05
225053	0.002	0.000128239	0.00010368	7.93E-05	7.01E-05	8.54E-05	8.84E-05	0.000225796	0.005084125	0.028365574	0.000235012	0.222528876	0.00087396	0.000914361	9.76E-05	0.000177011	0.266181569	0.004034076	0.012858333	0.00024472	0.000250533	0.00011903	0.000231915	0.000164715	0.000286957	0.000256441	0.000605675	0.00014332	0.000100609	0.000241092	0.000112808	7.62E-05	0.00007317	7.93E-05	0.03994261	0.000183041	0.00038477	0.000112804	0.000737837	0.000118902	0.000241085	0.000100609	0.000149416	7.62E-05	0.000149441	8.23E-05	6.10E-05	9.45E-05	0.000247127	8.23E-05	0.00010061	7.93E-05	0.000155528	0.000100609	0.000103658	0.000106707	9.15E-05	7.93E-05	9.45E-05	0.00010061	0.000112804	9.76E-05	8.23E-05	0.00007317	9.76E-05	9.76E-05	0.00017077	9.45E-05	0.000155542	8.84E-05	0.000140252	0.000121951	0.00010976	0.000100609	0.000112805	9.76E-05	0.000128053	0.000103658	0.000124999	0.000131107	0.000106707	0.000100609	0.000112804	6.10E-05	0.00012195	9.76E-05	0.000112845	0.000115853	0.000152475	6.71E-05	0.000137194	0.000103658	0.000112803	0.000103658	0.000115848	9.15E-05	0.000134163	8.54E-05	8.23E-05	0.000124999	8.84E-05	8.23E-05	9.76E-05	0.000149394	9.76E-05	9.45E-05	0.000118902	8.84E-05	0.000124999	0.000103658	0.000131097	9.15E-05	0.000109755	8.23E-05	9.76E-05	0.000100609	0.000115853	9.76E-05	9.76E-05	0.000124999	7.93E-05	8.84E-05	8.23E-05	0.000109756	0.000109751	8.23E-05	8.84E-05	8.54E-05	0.000118902	0.000118902
225054	0.002	0.000112019	7.56E-05	9.37E-05	7.56E-05	0.000111901	7.56E-05	0.000187642	0.004987136	0.028621779	0.000163357	0.216560692	0.000787046	0.000860653	9.68E-05	0.000224158	0.271141618	0.00377388	0.01287097	0.000345874	0.000175593	0.000117931	0.000196721	0.000181617	0.000311815	0.00024517	0.000615937	0.000126987	0.000120999	0.000245115	9.98E-05	0.000096737	8.16E-05	0.0000907	0.038990117	0.000166341	0.000369397	8.77E-05	0.000682882	0.000117903	0.000214798	8.77E-05	0.000157242	8.77E-05	0.000142092	6.95E-05	7.86E-05	7.86E-05	0.000245079	0.000111852	0.000108829	8.77E-05	0.000178469	0.000102784	0.000123944	7.86E-05	0.000105806	0.00011488	0.000133018	6.65E-05	0.000114876	7.86E-05	9.98E-05	0.000090691	0.000096737	0.000148147	0.000190506	0.000114875	0.000172378	6.35E-05	0.000117898	0.000096737	0.000102783	0.000090691	0.000123944	6.35E-05	0.000120921	9.98E-05	0.000084645	6.65E-05	0.000120922	9.98E-05	8.16E-05	0.000105806	9.98E-05	0.000096737	0.000123945	0.000096737	0.000133013	6.05E-05	8.77E-05	0.000096737	0.000133018	9.37E-05	0.000142087	6.65E-05	0.000108829	9.37E-05	0.000114875	9.37E-05	0.000102784	0.000111852	0.000102783	0.00013	9.37E-05	0.000105806	0.000129981	0.000096737	0.000123944	0.000108829	0.000123944	0.000120921	7.86E-05	6.95E-05	0.000105806	7.86E-05	0.000102783	7.86E-05	9.37E-05	6.35E-05	0.000111852	0.000108829	0.000096737	9.07E-05	7.86E-05	8.16E-05	0.000120917	0.000090691	0.000114871	0.000123944
225055	0.002	0.000134141	9.72E-05	0.000117249	0.000113893	8.71E-05	8.71E-05	0.000201111	0.005785075	0.032004165	0.000224636	0.242212392	0.000771005	0.000950536	9.71E-05	0.000211333	0.286147465	0.004234009	0.013972705	0.000315852	0.000211367	0.00013411	0.000227943	0.00014741	0.000322031	0.000301919	0.000692544	0.000164243	0.000120603	0.000285132	0.00014069	0.000110623	0.000120587	0.000100489	0.043482242	0.000204405	0.000382504	0.000117303	0.000675686	0.000137345	0.000227943	0.000100489	0.000137335	0.00009379	0.000191045	0.000103839	0.000123937	0.000113888	0.00021112	0.00009714	0.000154099	7.70E-05	0.000201049	0.000120587	0.00014404	0.000130661	0.00009714	8.04E-05	0.000113888	0.000123937	0.000103824	9.71E-05	0.000140695	9.71E-05	0.000107188	0.000113888	0.000197704	0.000130636	0.000167497	0.000107188	0.000170873	0.000110538	0.000123932	0.000110538	0.000180982	8.71E-05	0.000123937	6.70E-05	0.000174242	0.000103838	0.000140696	0.00009044	8.71E-05	8.04E-05	0.00014069	0.000103838	0.000100489	0.00013734	0.000127286	9.04E-05	0.000107188	0.000133985	0.000113888	8.71E-05	0.000103839	0.000103838	0.000137335	0.000127286	0.000110538	0.000113893	0.000123937	0.000110538	9.04E-05	8.71E-05	0.000130636	9.04E-05	0.000164142	0.000120587	0.000157449	0.00009714	0.000123937	0.000127286	0.00009044	0.000100489	8.04E-05	5.02E-05	8.37E-05	0.000130635	9.71E-05	0.000137335	6.03E-05	8.71E-05	0.000127286	0.000120592	8.37E-05	0.000123937	0.000127281	0.000144035	0.000127286	0.000113888
225056	0.002	0.000165193	0.000112164	7.59E-05	0.000108866	8.25E-05	8.58E-05	0.000168353	0.00555744	0.030972957	0.000224499	0.243939762	0.000809266	0.000942929	0.000128679	0.000168483	0.485210244	0.004319539	0.014187541	0.000304782	0.000284224	0.00014537	0.000211253	0.000171684	0.000383269	0.000254334	0.000602297	0.000135272	9.24E-05	0.000257633	0.000115468	7.26E-05	0.000115463	0.000079175	0.042963799	0.000204631	0.000270793	9.57E-05	0.000652037	0.000164997	0.000283977	0.000118768	0.000131958	0.000105567	0.000141866	0.000056077	9.24E-05	7.92E-05	0.000260806	8.58E-05	0.000108866	0.000118762	0.000174889	0.000131963	0.000138562	0.000105566	0.000122066	8.91E-05	0.000112164	7.59E-05	0.000118763	8.91E-05	7.92E-05	8.91E-05	0.000158365	9.57E-05	0.00021121	7.26E-05	0.000158361	7.92E-05	0.000105576	0.000105566	0.000118768	6.60E-05	0.000138555	8.91E-05	0.000105566	9.24E-05	0.000138561	8.58E-05	0.000122061	0.00007916	0.000105566	8.91E-05	0.000105566	0.000112174	0.000118768	0.000118762	0.000138555	0.000151772	0.000138561	8.58E-05	9.90E-05	9.57E-05	0.000155076	0.000135276	0.000115463	0.000115463	0.000108865	9.24E-05	6.93E-05	0.000102267	0.000122061	0.00011216	0.000125351	0.000108866	0.000135262	0.000131954	0.00012536	0.000102262	0.000135257	0.000105566	0.000112164	0.000112164	0.000128659	0.000108865	9.90E-05	9.24E-05	0.000115463	0.000112164	0.000105566	0.000145158	0.000102267	6.93E-05	0.000131958	0.000115463	0.000118762	0.000135252	0.000105566	9.90E-05
225057	0.002	0.00012236	9.09E-05	7.21E-05	0.000106514	7.52E-05	9.40E-05	0.000172398	0.005345555	0.029905404	0.000222642	0.224903898	0.000866514	0.000907973	0.000150439	0.000203935	0.424829598	0.00399792	0.013440925	0.000283113	0.000285692	0.000134853	0.000175543	0.000156685	0.000326242	0.000235181	0.000672956	0.000181825	9.40E-05	0.000213218	0.000128489	8.77E-05	5.95E-05	8.15E-05	0.042208909	0.000222644	0.000392314	0.00012532	0.000644446	0.000128453	0.00027286	9.71E-05	0.000153557	0.000128453	0.000134713	0.000122177	6.27E-05	9.40E-05	0.000162948	0.000097116	9.71E-05	0.000106514	0.000153535	0.000112789	0.000128453	0.000122178	0.000109646	0.000100248	8.14E-05	5.95E-05	0.000134718	0.000103381	0.000103381	7.21E-05	9.40E-05	0.000109647	0.000213112	0.000115912	0.000172373	9.40E-05	0.000137851	9.40E-05	0.000100239	0.000112779	0.000175529	0.000128443	0.000100248	8.77E-05	0.000103381	0.000100248	0.000112779	9.09E-05	0.000115912	0.000106514	0.000125315	0.000103381	0.000125311	0.000112789	0.000122187	0.000106514	0.000115912	9.71E-05	0.000119045	9.09E-05	0.000115912	0.000128443	8.14E-05	8.46E-05	9.40E-05	9.40E-05	9.08E-05	0.000100248	7.83E-05	0.000128443	0.000109647	9.40E-05	0.000115912	9.09E-05	0.000150378	8.15E-05	0.000134704	0.000112779	9.71E-05	6.89E-05	0.000106514	0.000122178	0.000119045	0.000100248	0.000147251	0.000100248	0.000106514	0.000119045	0.00012531	9.08E-05	0.000109646	0.000106514	8.77E-05	0.000097116	0.000119045	0.000100248
225058	0.002	0.000133482	0.000127396	6.97E-05	7.57E-05	5.15E-05	0.000057556	0.000130269	0.005127099	0.029090888	0.000221339	0.219302266	0.000822504	0.001025229	0.000102996	0.000194163	0.345122818	0.003784819	0.012526621	0.000225006	0.000261237	0.000109202	0.00017587	0.000145518	0.000367207	0.000230475	0.000589518	0.000142412	1.00E-04	0.000215277	0.000145505	0.000124232	0.000115117	9.09E-05	0.039884215	0.000181879	0.000355019	1.00E-04	0.000644447	9.39E-05	0.000203087	0.000099966	0.000130349	6.66E-05	0.000109053	8.78E-05	0.000102995	0.000121166	0.000215206	8.18E-05	0.000112082	0.000118146	0.00015755	9.39E-05	0.000115113	7.57E-05	9.09E-05	0.000060585	9.09E-05	8.78E-05	0.00013936	0.000102995	0.000112082	0.000106024	0.000133302	0.000121175	0.000157556	0.000106024	0.000163645	0.000106024	0.000106029	7.57E-05	7.88E-05	0.000109053	0.000118141	0.000102996	0.000121171	8.48E-05	1.00E-04	0.000087849	0.000112083	0.000106024	9.69E-05	7.88E-05	0.000118142	0.000118146	0.000142384	0.000090887	0.000102996	0.000109053	6.66E-05	0.000102995	0.000115112	1.00E-04	0.000103004	0.000054522	8.18E-05	0.000118141	8.48E-05	9.39E-05	9.09E-05	9.09E-05	0.000130267	0.000130268	0.000112082	6.06E-05	9.69E-05	9.09E-05	0.000106024	6.97E-05	7.57E-05	6.66E-05	8.78E-05	9.39E-05	9.09E-05	9.09E-05	1.00E-04	7.57E-05	0.000106024	0.00014238	8.78E-05	0.000118142	0.000109053	0.000118141	0.000154506	9.39E-05	0.000102995	9.39E-05	0.000112083	8.18E-05
225059	0.002	0.000151288	9.77E-05	0.00010389	6.93E-05	6.92E-05	0.000103875	0.000154283	0.005254296	0.029956111	0.000264758	0.226996145	0.000937663	0.000998251	0.000100733	0.000195423	0.546223031	0.004256021	0.013690762	0.000335033	0.000236467	0.000141836	0.000138582	0.000207969	0.00029944	0.00023006	0.000593861	0.00017018	0.000122762	0.000211118	0.000170015	8.50E-05	8.81E-05	9.76E-05	0.042284138	0.000188955	0.000384729	7.55E-05	0.000717359	0.000129066	0.000293121	0.000122766	0.000160587	8.82E-05	0.00011962	0.000129062	0.000122766	0.000116466	0.000220474	9.13E-05	0.000100727	9.13E-05	0.000229918	9.44E-05	0.000122762	0.000100727	0.000107023	0.000078693	0.000103875	9.44E-05	0.000147953	8.18E-05	0.000103875	7.87E-05	0.000129057	8.18E-05	0.000182623	9.13E-05	0.000182673	8.18E-05	0.000147957	8.18E-05	8.50E-05	8.18E-05	0.000122767	9.13E-05	9.13E-05	0.000119614	0.000107023	0.0001385	0.000138511	9.76E-05	0.000125924	0.0001322	9.13E-05	0.000103875	0.000103875	0.000100727	0.000122762	9.76E-05	8.50E-05	8.18E-05	0.00013851	7.55E-05	0.0001385	8.81E-05	0.000113318	7.24E-05	0.000107023	0.000078693	8.81E-05	9.44E-05	0.000103875	0.00011019	0.000122762	0.000110171	0.00011017	0.000119609	0.000119614	7.24E-05	0.000103875	0.000107023	8.18E-05	8.18E-05	0.000119614	8.81E-05	0.000147953	9.13E-05	9.76E-05	9.76E-05	0.000116461	0.000122762	0.000135353	0.000116466	0.000072393	0.000110166	8.50E-05	0.000100727	0.000110171	9.13E-05
225060	0.002	0.000100715	7.32E-05	8.55E-05	0.000085401	0.000064051	9.46E-05	0.000180077	0.005247507	0.029187109	0.000213739	0.216761912	0.000766603	0.000982665	0.000131247	0.000158838	0.271248596	0.004085489	0.012631018	0.000297041	0.000198558	0.000131234	0.000177013	0.000180108	0.000348247	0.000228981	0.00053237	0.000174007	0.000109806	0.000238146	0.000125056	7.63E-05	6.41E-05	9.46E-05	0.040616855	0.000219906	0.000342205	0.000100651	0.000661288	0.000140325	0.000216744	0.000085401	0.000149493	0.000085401	0.000180126	0.000118951	0.00014041	0.000109797	0.000204461	0.000091501	0.000106751	9.46E-05	0.000167794	9.15E-05	0.000091501	8.24E-05	0.000097601	9.46E-05	0.000115897	5.79E-05	0.000134211	8.24E-05	0.000079301	0.000109801	0.000118956	0.00011591	0.000180017	0.000118961	0.000131152	0.000103702	0.000152552	5.80E-05	9.15E-05	0.000125051	0.000164739	0.000091501	0.000115901	0.000097601	0.000115901	0.000070146	0.000164739	0.000134206	0.000131152	0.000109801	8.85E-05	0.000091501	0.000115901	0.000097601	0.000109801	8.24E-05	0.000115903	7.63E-05	7.63E-05	0.000128102	0.000115901	0.000079301	0.000152511	0.000100651	0.000082346	0.000106747	0.000100651	0.000100651	7.63E-05	0.000091501	0.000137261	0.000091501	0.000109801	0.000100651	0.000125051	8.85E-05	0.000106751	8.54E-05	7.93E-05	7.32E-05	0.000118961	5.18E-05	0.000146401	0.000122002	0.000131157	0.000137256	0.000091501	9.76E-05	0.000103701	9.15E-05	0.000118951	8.54E-05	0.000100651	9.45E-05	0.000103701	0.000112851
225061	0.002	9.84E-05	6.25E-05	5.66E-05	8.34E-05	8.64E-05	9.53E-05	0.000137053	0.005175056	0.028178651	0.000208759	0.215302765	0.000727564	0.000938332	0.000134167	0.000202863	0.413129296	0.003780199	0.012822944	0.000310761	0.00024164	0.000146156	0.000193746	0.000146049	0.000328111	0.000250489	0.000585801	0.000157981	0.000107348	0.00022059	0.000122128	9.83E-05	7.15E-05	8.04E-05	0.039704206	0.000154985	0.000307235	0.000113179	0.000564624	0.000104249	0.000274304	8.34E-05	0.000140017	0.000104248	0.000116158	8.64E-05	0.000104236	7.15E-05	0.000178774	8.94E-05	0.000101267	7.45E-05	0.00015491	8.94E-05	0.000125098	7.15E-05	9.53E-05	0.000104245	9.83E-05	8.64E-05	0.000160888	8.04E-05	8.64E-05	8.64E-05	0.000125103	0.000128076	0.00019367	9.23E-05	0.000142983	0.000122115	0.000151921	0.000110201	0.000128072	7.74E-05	0.000116158	0.000110198	0.000125112	7.74E-05	0.000107223	0.000116158	0.000142986	9.23E-05	8.64E-05	9.23E-05	0.000104244	0.000113188	9.83E-05	9.23E-05	0.000145942	9.23E-05	9.23E-05	0.000110201	0.000116158	7.45E-05	0.000122116	7.45E-05	9.83E-05	8.34E-05	0.00013105	0.000107223	0.000128072	8.64E-05	0.000104244	0.000107223	7.74E-05	8.64E-05	0.000128067	7.74E-05	9.23E-05	0.000122115	0.000107223	7.15E-05	0.000131059	9.83E-05	9.23E-05	0.000113179	8.64E-05	0.000125094	0.000104245	0.000116158	9.53E-05	7.15E-05	0.000110201	0.000116158	0.000151903	0.00011318	8.94E-05	0.000101265	0.000107223	0.000113185
225062	0.002	0.000145862	0.000100213	9.10E-05	0.000118361	9.41E-05	7.89E-05	0.000166956	0.005000091	0.028884377	0.000194421	0.222200336	0.000861043	0.000995947	0.000157902	0.000212696	0.40399703	0.003799702	0.012583903	0.000316862	0.000249295	0.000115331	0.000176121	0.000176154	0.000370906	0.000279646	0.000630422	0.000170046	0.00010014	0.00022482	0.000103179	0.000121396	0.000115336	0.000109257	0.041216761	0.000136574	0.00034037	0.000103175	0.000541832	0.000115313	0.000273353	0.000112283	0.000112292	0.000115317	6.68E-05	0.00010014	0.000103174	0.000100154	0.000209515	0.000103175	9.41E-05	8.19E-05	0.000151755	0.000115312	0.000103174	7.89E-05	9.10E-05	0.000112278	9.41E-05	6.98E-05	0.000115312	7.89E-05	0.000109243	9.10E-05	0.000112278	0.000106209	0.000194295	0.00010014	0.00015478	0.000100139	0.000130517	4.55E-05	0.000127456	6.98E-05	0.000109262	8.19E-05	8.50E-05	9.10E-05	8.50E-05	0.00010014	0.000151732	0.000124416	0.000118348	0.000121381	0.000109244	0.000109244	7.28E-05	9.71E-05	0.000118348	7.89E-05	9.71E-05	7.59E-05	9.10E-05	7.28E-05	0.000163915	0.000112277	8.80E-05	9.41E-05	0.000097106	0.00010014	8.80E-05	9.41E-05	0.000112278	0.000109243	8.80E-05	9.71E-05	0.000115312	0.00012442	0.00010317	9.10E-05	0.000118347	0.000103174	0.000109243	9.10E-05	0.000112278	0.000109239	0.000112278	0.000112277	9.41E-05	9.41E-05	0.00010317	0.000100139	9.41E-05	9.71E-05	0.000112277	8.80E-05	0.000106209	9.71E-05	9.41E-05	6.98E-05
225063	0.002	0.000130281	8.47E-05	0.000121095	9.68E-05	9.08E-05	8.48E-05	0.000178659	0.005211245	0.028678912	0.000287928	0.222311612	0.000757648	0.000987079	0.000133176	0.000190897	0.337043878	0.003882958	0.012609052	0.000315998	0.000178821	0.000160603	0.00021199	0.000154438	0.000348615	0.000236283	0.000619498	0.00018472	8.47E-05	0.000254548	0.000121036	0.000108933	6.05E-05	9.38E-05	0.040424008	0.000208951	0.000324211	7.26E-05	0.000558472	0.000114999	0.000269579	0.0000938	0.00013618	9.99E-05	9.99E-05	9.38E-05	0.000108942	0.000108942	0.000248287	8.17E-05	0.000108934	9.38E-05	0.000139198	6.96E-05	0.000139201	7.26E-05	0.0000938	9.08E-05	9.08E-05	8.77E-05	0.000127093	8.47E-05	8.77E-05	8.47E-05	0.000118006	9.08E-05	0.000193744	8.77E-05	0.000160395	7.26E-05	0.000169517	8.47E-05	0.000105902	0.000102877	9.08E-05	0.000124058	9.38E-05	7.56E-05	9.38E-05	0.000105903	0.000102877	8.17E-05	0.000114985	0.0000938	9.08E-05	0.00013314	0.000121032	0.000121032	0.000118006	8.47E-05	8.77E-05	0.000099847	9.08E-05	0.000102877	0.000102873	0.000105902	0.000102877	9.38E-05	9.08E-05	9.08E-05	9.68E-05	9.68E-05	9.98E-05	0.000121032	0.000108928	9.38E-05	9.99E-05	0.000102877	7.56E-05	7.56E-05	0.000105903	7.56E-05	0.000124063	0.00011498	7.87E-05	9.38E-05	9.99E-05	0.000108928	0.000102877	7.26E-05	0.00011498	0.000102877	0.000124062	9.38E-05	9.99E-05	0.000127083	0.000124066	9.99E-05	9.68E-05	0.000127084
225064	0.002	0.000127876	8.30E-05	0.000108567	6.70E-05	6.70E-05	7.02E-05	0.000182064	0.005313606	0.030425126	0.000191676	0.234227629	0.000702454	0.000960317	8.94E-05	0.000201364	0.452638458	0.004167277	0.013858568	0.000359139	0.000239794	0.000156554	0.000156446	0.0001533	0.000403126	0.000274857	0.000666566	0.000175718	0.000105351	0.000287677	0.000150089	0.000134085	0.000146954	8.62E-05	0.042490985	0.000185246	0.000390143	8.94E-05	0.00067587	0.00011811	0.000245939	0.000105341	0.000134085	8.94E-05	0.000156445	9.90E-05	0.000124552	8.30E-05	0.000242757	9.26E-05	0.000121303	9.58E-05	0.00018521	7.98E-05	0.00008939	7.98E-05	0.000111726	0.00011811	7.02E-05	0.000102149	0.000156431	9.58E-05	0.000111726	8.94E-05	0.000121307	8.62E-05	0.000201177	7.98E-05	0.000143657	9.26E-05	0.000159638	8.94E-05	0.000143647	0.000105336	0.000114923	7.34E-05	0.000121287	9.58E-05	0.000111726	0.00011811	0.000146863	0.00011811	8.94E-05	8.94E-05	0.000137268	8.62E-05	8.30E-05	0.000111731	0.000137263	0.000114917	0.000134076	7.02E-05	0.000118109	7.98E-05	0.000124493	0.000105341	0.000146844	8.30E-05	7.02E-05	0.000105341	0.000130883	0.000105341	0.00014684	0.00011173	0.000121302	0.000105341	0.000127677	9.89E-05	9.90E-05	0.000114917	4.46E-05	8.30E-05	7.98E-05	8.30E-05	8.94E-05	0.000108533	9.90E-05	0.000102149	0.000159613	8.94E-05	0.000127686	0.000153229	0.000114917	0.000102144	6.70E-05	0.000108533	0.000137264	9.90E-05	0.000121302	8.30E-05
225065	0.002	0.000129502	0.000088183	0.000100019	9.11E-05	7.35E-05	9.70E-05	0.000164687	0.004737358	0.027768569	0.000208897	0.215350467	0.000670319	0.000988946	0.000111701	0.000273948	0.366867353	0.00368285	0.012540055	0.000265623	0.000206163	0.000138244	0.000208941	0.00017946	0.000332641	0.000220739	0.000569171	0.000135262	8.82E-05	0.000238359	9.41E-05	0.000082296	9.70E-05	7.94E-05	0.039716765	0.000167612	0.000353388	7.64E-05	0.000577949	0.00010287	0.000223539	9.11E-05	0.000117584	0.000123461	0.000123458	7.94E-05	9.11E-05	8.82E-05	0.000194093	9.70E-05	9.70E-05	0.000114632	0.000158758	0.000102883	0.000114627	9.11E-05	7.64E-05	8.82E-05	8.52E-05	0.000064661	9.99E-05	8.82E-05	0.000120509	7.94E-05	0.000108748	9.11E-05	0.000158776	9.11E-05	0.000129331	6.76E-05	0.000108767	9.70E-05	9.41E-05	0.000105818	0.000132271	9.99E-05	8.82E-05	0.00010287	9.41E-05	9.11E-05	0.000129323	0.000070544	9.11E-05	9.41E-05	8.82E-05	0.000114631	0.000082296	9.11E-05	7.35E-05	7.94E-05	9.41E-05	9.41E-05	0.000111688	7.35E-05	0.00012051	8.52E-05	0.000126383	8.82E-05	0.000102861	7.35E-05	0.000108762	0.000108748	0.000117557	0.00013227	0.0001205	0.000111687	0.000126388	0.000114618	0.000126388	0.000102869	9.70E-05	7.94E-05	9.40E-05	7.35E-05	9.11E-05	0.000120509	9.70E-05	0.000105809	0.000105809	8.82E-05	0.000064648	0.000114627	0.000114626	8.52E-05	0.000111687	7.94E-05	9.11E-05	0.00010287	0.000108748	9.11E-05
225066	0.002	0.000105425	9.36E-05	8.19E-05	8.77E-05	5.26E-05	0.000105295	0.000207791	0.004933782	0.027966942	0.0002049	0.210559169	0.000800111	0.000939367	0.000125774	0.000222585	0.35622212	0.003685824	0.012509874	0.000249345	0.000190395	0.000140483	0.000213655	0.000169749	0.000339768	0.000219533	0.000613418	0.000122876	9.65E-05	0.000254863	0.000143338	8.48E-05	9.36E-05	8.19E-05	0.039501427	0.000201946	0.000251755	0.000111126	0.000554438	0.00011993	0.000272247	9.94E-05	0.00011698	0.000111126	0.000116984	5.26E-05	8.19E-05	6.14E-05	0.000198978	6.14E-05	0.000140379	0.000143368	0.000155039	0.000119912	0.000087731	7.90E-05	8.48E-05	8.19E-05	7.90E-05	0.000087731	0.000125757	6.14E-05	0.000137458	6.43E-05	0.000105277	6.14E-05	0.000216533	0.000105277	0.000157977	7.90E-05	0.000131619	6.43E-05	0.000119903	9.36E-05	0.000122824	9.94E-05	0.00011698	9.94E-05	0.000084807	0.000084807	0.00011405	9.94E-05	7.90E-05	9.36E-05	0.000128681	0.00010821	0.000105282	0.000102352	9.95E-05	7.31E-05	9.36E-05	8.19E-05	0.000108201	9.07E-05	0.000122823	8.19E-05	0.000146227	0.000087731	0.000131614	7.31E-05	0.000102353	7.02E-05	0.000137445	0.000108202	0.000108201	0.000105277	9.94E-05	9.94E-05	9.94E-05	6.73E-05	0.000119899	9.36E-05	9.65E-05	9.36E-05	0.000087731	0.000102348	9.36E-05	0.000105278	9.36E-05	9.94E-05	0.000108202	6.73E-05	0.00011405	8.19E-05	0.000084807	0.000087731	0.000105277	8.19E-05	0.000116974	0.000116975
225067	0.002	0.000150817	9.75E-05	6.79E-05	6.79E-05	0.000103347	7.38E-05	0.000162515	0.005127167	0.028081679	0.000218768	0.215325188	0.000762854	0.000903419	8.56E-05	0.000171505	0.382665266	0.003990011	0.012751479	0.000331921	0.000233672	0.000118261	0.00020099	0.000195045	0.000352032	0.000227625	0.000628498	0.000121064	0.000129922	0.000183222	0.000112211	6.20E-05	7.09E-05	7.68E-05	0.039688764	0.000165429	0.000334163	0.000100395	0.00069368	0.000129927	0.000239388	9.15E-05	9.74E-05	6.50E-05	0.000121078	8.56E-05	0.00010039	9.45E-05	0.000168362	0.000067914	0.000124022	8.86E-05	0.000192013	0.000141761	0.0001063	9.45E-05	8.27E-05	5.91E-05	9.74E-05	9.45E-05	0.000168349	8.86E-05	0.000106301	9.15E-05	0.000126966	8.56E-05	0.00015357	8.27E-05	0.000174308	8.86E-05	0.000129936	0.000115159	9.74E-05	7.68E-05	0.000141752	8.27E-05	0.000112206	8.27E-05	0.00009449	0.000103348	0.000156529	9.45E-05	0.000153567	7.68E-05	7.38E-05	7.38E-05	0.000100395	0.0001063	0.000138847	0.000132893	6.50E-05	0.000109253	0.000112211	0.000106291	0.00013288	0.000112206	9.74E-05	0.000109253	0.000124021	0.000106301	8.56E-05	7.09E-05	9.74E-05	8.86E-05	0.000121064	9.45E-05	0.000115158	9.15E-05	0.000112206	8.86E-05	0.0001063	0.000103347	9.74E-05	9.15E-05	5.91E-05	7.38E-05	8.56E-05	0.000109249	0.000124017	0.000100394	0.000100395	9.15E-05	9.15E-05	0.000100395	0.000103348	0.0001063	0.0001063	8.56E-05	0.000112207	0.000100395
225068	0.002	0.000115806	0.000112735	0.000109733	8.30E-05	0.000103899	0.000112695	0.000219612	0.004980689	0.028775907	0.000184018	0.216690666	0.000772264	0.000883025	0.000103855	0.000207907	0.318758768	0.003878772	0.012445262	0.000294806	0.000205056	0.000124711	0.00018102	0.000166197	0.000329742	0.000240489	0.000637167	0.000169193	0.000109719	0.000198851	0.00011863	8.30E-05	0.000106772	0.000103856	0.03970113	0.00012457	0.000288008	9.19E-05	0.000630955	0.00011269	0.000213675	0.000100824	0.000130505	9.49E-05	0.000145323	8.30E-05	8.60E-05	8.60E-05	0.000222536	8.01E-05	0.000109716	8.60E-05	0.000180971	8.60E-05	0.000121582	9.19E-05	8.90E-05	0.000100824	6.82E-05	8.30E-05	0.000118621	8.90E-05	9.49E-05	8.60E-05	0.000118616	8.30E-05	0.000189882	0.00010972	0.000130492	9.49E-05	0.000166143	0.000127518	8.30E-05	0.000118625	0.000142401	9.79E-05	0.000121582	0.00010378	8.60E-05	5.93E-05	0.000115651	9.79E-05	0.000103785	7.71E-05	0.000127512	7.71E-05	0.000106754	9.19E-05	9.49E-05	9.49E-05	9.19E-05	8.30E-05	0.000145318	0.000127526	0.000121586	9.19E-05	0.000083018	9.79E-05	5.63E-05	9.79E-05	9.49E-05	8.60E-05	9.19E-05	0.000103789	9.49E-05	0.000115651	0.000124547	8.60E-05	9.79E-05	7.12E-05	9.79E-05	7.12E-05	9.49E-05	9.79E-05	8.60E-05	7.41E-05	0.000103784	8.90E-05	8.60E-05	9.19E-05	7.41E-05	6.82E-05	0.000109719	8.60E-05	8.90E-05	8.30E-05	8.01E-05	0.00011269	0.00011565	9.79E-05
225069	0.002	0.000111147	9.92E-05	8.41E-05	8.41E-05	0.000045036	4.80E-05	0.000153205	0.005090581	0.029352262	0.000240485	0.216646366	0.000684815	0.001010055	0.0001081	0.000201453	0.363545598	0.003733477	0.01242256	0.00029833	0.00021976	0.000129278	0.000222397	0.000165264	0.000385034	0.000216462	0.000572308	0.000153195	0.000117121	0.000198321	0.000108091	0.0001081	9.31E-05	9.31E-05	0.040096544	0.000180259	0.000387999	0.00013212	0.000608526	0.000150189	0.000225344	9.91E-05	0.000117099	8.11E-05	0.000123099	7.81E-05	7.51E-05	6.61E-05	0.000213294	0.000054039	0.000126106	0.000105079	0.000177194	7.51E-05	0.000105085	7.51E-05	0.000108087	6.91E-05	9.61E-05	7.21E-05	0.000108087	0.000129104	0.000114092	9.31E-05	7.81E-05	9.31E-05	0.000186242	0.000135114	0.000186249	0.000120096	0.000135122	8.41E-05	0.000105085	9.31E-05	0.000132116	9.91E-05	0.000126102	0.000102082	0.00012611	0.000114101	0.000105085	0.000102077	9.91E-05	0.000114091	9.61E-05	7.21E-05	0.000123099	0.000108087	0.000135203	8.41E-05	0.000123095	7.50E-05	0.000108087	7.81E-05	0.000120096	7.21E-05	9.61E-05	0.000114091	9.01E-05	8.11E-05	0.000114091	0.000105085	7.81E-05	0.000123112	0.000132111	9.01E-05	0.000117093	8.41E-05	9.91E-05	6.91E-05	8.11E-05	9.01E-05	7.21E-05	0.000111089	8.71E-05	8.71E-05	0.000108087	8.11E-05	0.000114091	9.01E-05	0.000108087	9.31E-05	0.000117094	0.000111085	0.000123099	8.11E-05	0.000108087	8.11E-05	9.91E-05	0.000105081
225070	0.002	0.000171359	8.87E-05	6.11E-05	0.000106967	0.0000764	9.47E-05	0.000143658	0.004991932	0.028812658	0.000257044	0.222373616	0.000733982	0.000926002	8.56E-05	0.000251044	0.419788142	0.00395154	0.012924698	0.000278911	0.00018056	0.000140637	0.000198763	0.000174318	0.000305958	0.000223343	0.000604048	0.0001804	0.000119268	0.000195763	0.000155879	8.25E-05	0.00011001	0.0001192	0.041098197	0.000195735	0.000342743	0.000088624	0.000678022	0.000137526	0.000250809	8.56E-05	0.000103899	6.42E-05	0.000119177	9.17E-05	0.00011001	0.000119209	0.000186475	7.64E-05	7.95E-05	8.86E-05	0.000137522	7.64E-05	0.000131405	0.000103903	0.00011001	7.33E-05	0.000106954	8.56E-05	0.000125304	0.000116122	9.17E-05	0.000082507	0.000100842	9.78E-05	0.000174235	0.000116121	0.000152819	7.33E-05	0.000131405	7.03E-05	8.56E-05	0.000067228	0.000125298	8.56E-05	0.000082507	9.17E-05	0.000122233	0.000122233	0.000103898	0.000100842	8.56E-05	7.03E-05	8.86E-05	0.000094731	9.17E-05	9.17E-05	0.000149755	0.000070275	9.17E-05	9.47E-05	0.000082507	8.56E-05	0.000143633	0.000131411	0.000106954	7.33E-05	0.000116122	7.33E-05	0.000082507	0.000119177	8.86E-05	0.000131401	9.47E-05	0.00011001	0.00011001	9.78E-05	0.000113066	0.000128344	0.000113066	9.47E-05	0.000103898	0.000106954	8.86E-05	7.33E-05	0.000103898	9.78E-05	0.000128345	0.000100842	9.78E-05	8.56E-05	0.000119177	7.95E-05	0.000106954	9.47E-05	0.000116121	0.000079447	8.56E-05	0.000113057
225071	0.002	0.000141923	0.000090477	6.94E-05	9.05E-05	5.43E-05	9.35E-05	0.000168994	0.004985562	0.029081274	0.000232464	0.217243897	0.000724058	0.000907616	0.00010553	0.000232587	0.440613638	0.003911327	0.012791181	0.000311698	0.000150987	0.000132743	0.000196132	0.000123621	0.000301941	0.000211306	0.000653822	0.000153863	0.00010553	0.000238477	0.000147778	0.000108563	7.84E-05	0.000102515	0.041069953	0.000156856	0.000362408	9.05E-05	0.000644573	9.35E-05	0.000259614	0.000102516	0.000168934	5.73E-05	0.000123626	7.84E-05	9.05E-05	9.35E-05	0.00019303	0.000102515	0.000114576	9.05E-05	0.00015983	0.000111561	0.000114581	8.74E-05	9.65E-05	9.65E-05	9.35E-05	8.44E-05	0.000156806	8.74E-05	0.000114576	9.35E-05	0.000102515	8.74E-05	0.000226257	7.54E-05	0.000150795	0.000108545	0.000129674	8.14E-05	7.54E-05	0.000123621	0.000129665	8.74E-05	7.54E-05	9.65E-05	0.000117591	0.000108546	0.000138693	9.35E-05	0.000102515	9.05E-05	0.00011458	8.14E-05	0.00011157	0.000141717	0.00014173	0.00010553	0.000114581	8.14E-05	9.05E-05	0.000114575	0.000126636	9.35E-05	7.84E-05	9.04E-05	0.000102515	8.44E-05	8.44E-05	0.000102515	0.000117604	0.000135682	0.000105521	0.000111561	0.000108545	9.95E-05	0.00010553	0.00011759	0.000072359	0.000111561	9.65E-05	7.84E-05	0.000132667	6.93E-05	9.95E-05	9.35E-05	0.000123626	9.95E-05	0.000123621	8.74E-05	8.44E-05	8.74E-05	9.65E-05	7.24E-05	0.00010251	0.00011156	0.000114575	0.000123621
225072	0.002	0.000146588	0.000113526	7.17E-05	7.17E-05	6.87E-05	9.26E-05	0.000152443	0.004978612	0.028368122	0.000230221	0.21411963	0.000708342	0.000965271	0.000110539	0.000221391	0.333832226	0.003948075	0.012709606	0.000269979	0.000161529	0.000146583	0.000170398	0.00015542	0.000311186	0.000257217	0.000714129	0.000167409	0.000101559	0.000218301	9.56E-05	8.36E-05	7.47E-05	9.86E-05	0.039869348	0.000191328	0.000326127	8.36E-05	0.000623443	0.00014341	0.000218211	0.000104555	0.000113507	0.000062728	0.000116499	0.00010455	9.86E-05	7.47E-05	0.000173303	0.000110521	0.000128461	0.000107533	0.000167324	0.000107538	0.000119487	0.000110525	0.000107538	6.87E-05	0.00012546	8.36E-05	0.000176276	6.57E-05	0.000110521	0.000095586	0.00013443	9.56E-05	0.000161338	0.000119481	0.000170338	0.000101559	0.000119482	6.57E-05	0.000107525	0.000104556	0.000122473	0.000107533	0.000119482	0.000116495	8.66E-05	9.56E-05	0.000101559	0.000113507	0.000158331	9.86E-05	7.77E-05	8.96E-05	0.000107533	9.86E-05	0.000122473	6.27E-05	9.26E-05	8.66E-05	0.00011052	0.000122473	0.000110512	8.06E-05	0.000125461	0.000107529	0.00011052	8.36E-05	8.66E-05	8.96E-05	0.000119482	0.000110521	0.000143401	0.000101559	8.96E-05	8.66E-05	0.000128438	0.000104546	0.000104547	0.000107533	0.000107533	9.86E-05	0.000119481	8.06E-05	0.000101559	0.000107533	0.000143396	0.000113508	0.000107534	9.56E-05	0.00011053	7.47E-05	0.000116495	8.07E-05	0.000101559	0.000122469	9.26E-05	8.66E-05
225073	0.002	0.000138034	8.88E-05	0.000098022	5.21E-05	8.58E-05	8.27E-05	0.000147116	0.005221486	0.029024697	0.000272979	0.223510203	0.000829086	0.001002092	0.000134816	0.00018102	0.377144408	0.003986342	0.013350642	0.000325808	0.000230136	0.000131872	0.000220711	0.000190137	0.000352815	0.00021156	0.000580931	0.000162472	0.000122551	0.000233061	0.000141011	0.000101084	0.000101084	8.58E-05	0.040575156	0.000205342	0.000346634	8.88E-05	0.00065472	0.000153186	0.000272894	9.50E-05	0.000119464	0.000101084	0.000107212	6.74E-05	7.05E-05	0.000122532	0.000220705	9.80E-05	8.58E-05	7.35E-05	0.000196117	0.000101085	0.000116405	0.000101085	7.66E-05	8.27E-05	0.000116405	7.96E-05	0.00015011	0.000101076	0.000128662	7.35E-05	0.000143969	0.000116409	0.000202286	9.80E-05	0.000159331	7.35E-05	0.000162377	7.35E-05	0.000122558	9.50E-05	0.000147047	0.000104148	9.80E-05	0.000101085	0.000101084	8.88E-05	0.000137839	9.50E-05	0.000119464	0.000091895	0.000137842	7.66E-05	0.000101085	0.00010721	0.000143969	0.000104143	0.000122526	7.66E-05	0.000128653	0.000107211	0.000104148	0.0001164	0.000128662	7.66E-05	0.000107211	7.05E-05	0.000107211	0.000140914	8.27E-05	7.96E-05	0.000122526	8.58E-05	0.000101085	9.80E-05	0.000140915	8.58E-05	0.000116401	9.50E-05	0.000107211	8.27E-05	8.27E-05	8.58E-05	0.000113337	8.58E-05	0.000110274	0.000107211	9.19E-05	0.000104148	0.000131716	0.000091895	0.000104148	9.80E-05	8.58E-05	8.88E-05	0.000131716	0.000110274
225074	0.002	0.000146634	0.000122077	9.46E-05	7.32E-05	8.54E-05	0.000119045	0.00016177	0.005171542	0.028434147	0.000247402	0.217588242	0.000723658	0.000945939	0.00013732	0.000201624	0.351183795	0.004008103	0.012887256	0.000309235	0.000207741	0.000189349	0.000149524	0.000204524	0.000323785	0.000192308	0.000630587	0.000149553	8.24E-05	0.000253568	0.000158654	0.000109834	7.93E-05	7.63E-05	0.041234589	0.000186149	0.000382	0.000103711	0.000636839	9.76E-05	0.000222855	0.000122013	0.000115913	9.46E-05	0.00014643	7.93E-05	0.000106761	8.54E-05	0.000189189	9.15E-05	0.000137271	0.000122013	0.000198377	6.10E-05	0.000106748	7.63E-05	8.85E-05	0.000073208	0.000100656	6.71E-05	0.000112848	9.76E-05	0.000125063	7.32E-05	0.000106762	9.76E-05	0.000158641	0.000100661	0.000189217	0.000106766	0.000128127	0.00010066	8.24E-05	7.02E-05	0.000112867	0.000106762	0.000112863	9.15E-05	9.76E-05	0.000103711	0.000131169	9.46E-05	7.32E-05	9.76E-05	0.000109812	8.54E-05	0.000109812	8.24E-05	0.000146425	7.32E-05	7.01E-05	0.000106762	0.000128113	7.62E-05	0.000128114	0.000115912	0.000146425	6.40E-05	0.000118962	9.15E-05	8.24E-05	0.000131165	0.000118963	0.000155603	9.76E-05	0.000112862	0.000134224	0.000088459	0.000128136	0.000128113	0.000109812	7.62E-05	9.46E-05	7.32E-05	8.54E-05	0.000112862	9.46E-05	0.000079304	0.000088459	0.000115912	9.46E-05	0.000103711	0.000109812	0.000115912	0.000100661	0.000100661	0.000115908	0.000103711	0.000109812	7.93E-05
225075	0.002	0.000111992	0.000106036	9.42E-05	7.65E-05	6.77E-05	7.06E-05	0.000203222	0.005009503	0.028021482	0.0001767	0.213108082	0.000710177	0.000903195	0.000106049	0.00020635	0.302069948	0.003736274	0.012551051	0.000286726	0.000212226	0.000135486	0.000218022	0.000161964	0.000342061	0.000238631	0.0005224	0.000167874	5.59E-05	0.000250402	0.000120676	0.000108883	0.000088283	8.24E-05	0.038980564	0.000158977	0.000338929	0.000111835	0.000679526	0.000111825	0.000173746	9.42E-05	0.000126553	8.53E-05	9.71E-05	0.000120693	9.42E-05	9.12E-05	0.000214964	7.36E-05	0.000129509	8.53E-05	0.000141285	9.42E-05	9.71E-05	7.95E-05	7.95E-05	0.000103001	0.000114767	6.77E-05	0.000129513	7.65E-05	0.000129495	7.36E-05	9.71E-05	0.000105939	0.000191358	8.24E-05	0.000173704	6.77E-05	0.000135372	6.77E-05	8.24E-05	0.000111825	0.000135381	8.53E-05	0.000102997	8.53E-05	9.42E-05	9.12E-05	0.000138314	0.000088283	0.000114768	0.000100054	0.000102997	8.24E-05	0.000111825	9.71E-05	0.000123596	0.000102997	0.000111825	0.000129495	9.12E-05	7.06E-05	0.000126539	0.000120658	8.24E-05	9.42E-05	7.65E-05	7.65E-05	0.000117698	8.24E-05	0.000114772	0.000120654	8.53E-05	6.47E-05	0.000129486	9.12E-05	0.000120654	8.83E-05	0.000126539	9.42E-05	0.000102997	0.000126539	8.83E-05	0.000102996	9.42E-05	7.95E-05	0.000126544	7.65E-05	0.000135367	8.53E-05	9.42E-05	9.42E-05	7.95E-05	0.00010005	9.42E-05	0.000129487	0.000103002	9.71E-05
225076	0.002	0.000146114	0.000105857	7.72E-05	8.58E-05	8.58E-05	8.87E-05	0.000183227	0.004962764	0.027537189	0.000180395	0.208711891	0.000773794	0.000834518	0.000117308	0.000177619	0.342671056	0.00370877	0.011995901	0.000307314	0.000229247	0.000125915	0.000180374	0.000200442	0.000375545	0.000223385	0.000559635	0.000120156	0.000100127	0.000206192	0.000137375	7.72E-05	0.000137327	9.44E-05	0.038532426	0.000183269	0.000352375	0.000102979	0.000605614	0.000137341	0.000231967	0.000102979	0.00010584	0.000105849	0.000123008	7.72E-05	0.00011157	6.58E-05	0.000249079	8.87E-05	0.00010584	0.000105849	0.000177453	9.15E-05	0.000131599	0.000085817	0.000065788	9.15E-05	9.73E-05	9.15E-05	0.000125869	0.000082939	0.000108713	6.87E-05	8.87E-05	8.87E-05	0.000154499	9.44E-05	0.000123013	8.87E-05	0.000114423	8.30E-05	0.000102979	8.58E-05	0.000100119	0.000128724	0.000102979	5.15E-05	0.000102979	9.73E-05	9.44E-05	0.000085812	9.44E-05	7.72E-05	9.44E-05	9.44E-05	0.000100119	0.000100119	0.0001087	9.15E-05	0.000114426	7.15E-05	0.000117282	8.58E-05	7.44E-05	9.73E-05	7.44E-05	4.86E-05	0.000100119	0.000117282	0.000102979	0.000100119	8.58E-05	0.000111561	0.000111561	8.01E-05	9.15E-05	9.44E-05	0.000117282	7.72E-05	0.000108697	0.000100119	7.72E-05	8.01E-05	8.01E-05	6.86E-05	9.73E-05	9.44E-05	8.87E-05	0.0001087	0.000102979	9.73E-05	0.000111561	0.00010584	7.44E-05	7.15E-05	0.000111561	0.000085812	0.000111562	0.000114422
225077	0.002	9.46E-05	0.000112157	0.000112202	7.08E-05	8.85E-05	0.000064923	0.000153522	0.004933137	0.027965741	0.000192	0.212536423	0.00079821	0.000960109	0.00010626	0.000186176	0.272063802	0.003964224	0.01228593	0.000355493	0.000245375	0.000141835	0.000183117	0.000153593	0.000351751	0.000230478	0.000625148	0.000121008	7.08E-05	0.000260178	8.56E-05	7.67E-05	0.000079678	0.000100336	0.039602674	0.00022742	0.000328056	0.000118056	0.000642878	0.000132828	0.000254026	0.000115113	0.000156456	8.56E-05	0.000162375	9.74E-05	8.85E-05	8.56E-05	0.000233317	0.000079678	0.000156447	6.79E-05	0.000129855	9.15E-05	0.000156442	7.67E-05	6.79E-05	8.26E-05	0.000100336	0.000100336	0.000120998	0.000079678	0.000106238	0.000079678	0.000115091	7.08E-05	0.000183044	0.000100331	0.000150531	0.000100327	0.000129855	0.000103291	9.44E-05	7.97E-05	0.000135757	9.44E-05	0.000141651	9.74E-05	0.000109189	8.85E-05	0.000106238	0.000103291	0.000106238	9.74E-05	0.000073776	8.85E-05	8.26E-05	9.74E-05	0.000115091	9.74E-05	8.85E-05	0.000138722	0.000159392	0.000082625	0.00011214	8.85E-05	9.44E-05	6.20E-05	9.15E-05	9.74E-05	9.15E-05	0.000106233	0.000115091	0.000109188	0.000079678	0.00012985	0.000100336	0.000123944	0.000109188	8.85E-05	0.000109176	7.08E-05	9.15E-05	8.26E-05	0.000112144	0.00010623	0.000115091	9.44E-05	0.000109188	7.67E-05	8.56E-05	0.000079678	0.000100336	0.000120993	0.000138726	0.000106238	0.000100336	7.97E-05	0.000126895	0.000120993
225078	0.002	0.000136284	8.79E-05	0.000119141	7.09E-05	6.80E-05	0.000090734	0.00015036	0.004715168	0.027352353	0.000190136	0.206131326	0.0007156	0.000887393	0.000096425	0.00013061	0.317301424	0.003694205	0.012298398	0.00029614	0.000215897	0.000139022	0.000170251	0.000158909	0.000303872	0.00019016	0.00059756	0.00014187	6.52E-05	0.000207159	0.000133297	0.000121951	6.52E-05	0.00010207	0.038031492	0.000175892	0.000343681	8.51E-05	0.000574598	0.000130433	0.000184389	9.36E-05	0.000178785	8.79E-05	0.000124774	0.000051035	9.36E-05	7.66E-05	0.000181548	6.80E-05	0.000144664	9.07E-05	0.000161663	7.66E-05	0.000110576	9.64E-05	8.79E-05	9.92E-05	9.36E-05	8.79E-05	0.000144629	7.09E-05	9.36E-05	5.67E-05	0.000104906	0.000113411	0.000164495	8.51E-05	9.64E-05	9.64E-05	0.000127601	0.000110585	8.22E-05	0.000068047	0.000127596	9.64E-05	0.000090729	6.80E-05	0.000107741	0.000104905	0.000090729	8.79E-05	9.92E-05	0.000116247	9.92E-05	9.64E-05	9.36E-05	0.000079388	0.000107741	0.000107737	7.37E-05	9.36E-05	0.000110585	9.64E-05	0.000127588	5.95E-05	9.64E-05	0.000107745	0.000107741	7.37E-05	7.09E-05	9.64E-05	8.51E-05	0.000116259	7.66E-05	9.36E-05	9.92E-05	0.000073709	0.000104906	6.80E-05	0.000136102	0.000104906	8.79E-05	7.94E-05	0.000107741	7.66E-05	8.79E-05	9.36E-05	0.000104906	9.64E-05	9.92E-05	9.64E-05	0.000113412	7.65E-05	9.07E-05	9.92E-05	7.37E-05	7.94E-05	9.07E-05	9.64E-05
225079	0.002	0.000130748	8.31E-05	6.24E-05	8.62E-05	7.42E-05	6.24E-05	0.000181256	0.005195561	0.0279134	0.000237848	0.212906191	0.000743318	0.000917718	0.00011287	0.00022006	0.254007332	0.003783627	0.01274125	0.000283143	0.000243908	0.000124813	0.000208006	0.00019915	0.000356937	0.000202108	0.000617108	0.000121761	0.000121743	0.000231823	0.000118783	0.000103927	0.000133656	9.50E-05	0.039979021	0.000160416	0.00033007	8.91E-05	0.000664689	0.000160429	0.000243665	0.000100957	0.000109866	0.000100958	0.000118783	0.000100957	0.000109866	9.80E-05	0.000193096	0.000109883	0.000142538	9.80E-05	0.000127687	0.000112835	9.50E-05	9.20E-05	8.31E-05	7.42E-05	8.02E-05	8.91E-05	0.000154424	8.61E-05	0.000109866	8.91E-05	0.000103923	8.61E-05	0.00019606	0.000121747	0.000139578	0.000112835	0.000148511	0.000103927	0.000103927	8.02E-05	0.000112835	9.80E-05	0.000121743	5.94E-05	0.000115809	0.000106896	0.000103926	9.50E-05	9.80E-05	9.50E-05	9.20E-05	0.000095018	0.000112835	9.20E-05	0.000127682	8.91E-05	9.80E-05	8.02E-05	0.000115804	9.50E-05	9.50E-05	0.000103927	0.000100949	8.91E-05	0.000121743	9.20E-05	6.53E-05	0.000100957	0.000112835	0.000118778	0.000118782	8.31E-05	7.42E-05	8.31E-05	0.000109866	0.000115804	0.000112835	8.02E-05	0.000118769	0.000103926	0.000100957	8.02E-05	8.91E-05	8.91E-05	8.91E-05	8.61E-05	9.80E-05	8.91E-05	0.000103926	0.000121747	9.20E-05	9.80E-05	8.31E-05	7.42E-05	0.000118773	0.00012473
225080	0.002	0.000127149	9.88E-05	7.62E-05	6.77E-05	7.62E-05	7.34E-05	0.000135513	0.004850749	0.026921722	0.000203353	0.203181681	0.000737753	0.00086085	0.000110078	0.000189323	0.343241834	0.0037979	0.012389043	0.00025192	0.00021482	0.000129974	0.000183551	0.000172233	0.000359047	0.00023159	0.000563441	0.000155313	0.000095928	0.000248626	0.000110053	6.21E-05	8.46E-05	6.49E-05	0.037768245	0.000192119	0.000364692	0.000104485	0.000588986	0.000118504	0.000231607	9.87E-05	0.000132632	7.90E-05	0.000107214	6.49E-05	6.49E-05	9.03E-05	0.000220221	9.31E-05	0.000110049	9.03E-05	0.000158025	8.46E-05	8.46E-05	6.77E-05	9.03E-05	7.90E-05	7.62E-05	0.000104393	0.000135444	0.000104393	6.77E-05	5.08E-05	8.75E-05	7.34E-05	0.000211737	6.77E-05	0.000174983	0.000098749	0.000155237	0.000126964	8.75E-05	7.90E-05	0.000121334	0.000095928	0.000107214	8.18E-05	6.49E-05	0.000112856	0.000101571	8.46E-05	7.90E-05	6.21E-05	0.000126959	7.90E-05	8.75E-05	9.31E-05	0.000121325	7.62E-05	0.000104393	0.000095928	0.000135437	8.75E-05	8.75E-05	8.75E-05	7.34E-05	8.75E-05	0.000110035	8.75E-05	7.33E-05	0.00012133	9.87E-05	0.000115687	0.000095928	0.000107227	0.000107214	9.03E-05	8.46E-05	6.49E-05	0.000132611	7.62E-05	0.000098749	0.000101571	8.46E-05	0.000098749	8.18E-05	8.18E-05	9.31E-05	0.000104393	0.000095928	9.31E-05	0.000135441	8.18E-05	7.34E-05	0.000095928	6.49E-05	0.000098749	0.000095928	8.46E-05
225081	0.002	0.00012214	7.73E-05	0.000098166	6.84E-05	7.14E-05	0.000113053	0.00019945	0.004955519	0.028051466	0.000205467	0.215767253	0.00071462	0.000955549	0.000110118	0.000208455	0.359048662	0.003836572	0.012689701	0.000313644	0.000223572	0.000110153	0.000193576	0.000181641	0.000348588	0.000256095	0.000528183	0.000148791	6.54E-05	0.00021734	0.000154753	8.33E-05	6.54E-05	7.73E-05	0.040258443	0.000220326	0.000399365	0.000133862	0.000641902	0.000113044	0.000268082	0.000110065	0.000142805	8.33E-05	0.000142814	8.63E-05	8.33E-05	0.000118994	0.000247077	0.000095191	0.000145819	9.82E-05	0.000166686	0.00011007	0.000127923	0.000124938	0.00010709	7.44E-05	0.00010114	6.84E-05	0.000118989	0.000101141	0.000133885	5.65E-05	0.000121968	9.22E-05	0.000208336	0.000104115	0.000172596	8.33E-05	0.000118989	0.000101146	0.00010114	0.000104124	0.000133876	0.000113039	0.000095191	9.82E-05	0.000098166	0.000118989	0.00010709	0.000062469	7.73E-05	8.03E-05	0.000101141	8.63E-05	0.000110065	0.000130927	0.000130897	0.000113039	0.000104115	8.63E-05	0.000124943	0.000104115	0.000113039	8.63E-05	7.73E-05	0.000086262	8.92E-05	0.000104115	0.00010709	8.33E-05	0.000101146	0.00010411	0.000130892	0.00010709	0.000086262	0.000118993	0.00010114	6.84E-05	0.000133863	6.84E-05	0.000110065	7.44E-05	0.000110065	0.000098166	8.63E-05	0.000110065	0.00011304	0.00010114	0.000118989	0.00010114	8.92E-05	9.82E-05	7.44E-05	9.22E-05	0.000127913	6.54E-05	0.000127931	7.73E-05
225082	0.002	0.000111462	0.000108482	8.49E-05	8.20E-05	6.74E-05	8.50E-05	0.00013475	0.005088925	0.028007955	0.000263963	0.21197998	0.000659117	0.000886719	0.000114248	0.000217046	0.366118389	0.003664679	0.012610567	0.000314839	0.000237832	0.000155443	0.000208157	0.000167072	0.000340282	0.000205222	0.000570261	0.000134737	0.000111305	0.000290506	0.000143567	9.67E-05	0.000125945	0.000114235	0.038419146	0.000155292	0.000316806	0.000131838	0.000543507	0.000123025	0.000234544	0.000128895	8.79E-05	0.000102509	0.000131808	9.67E-05	8.49E-05	8.49E-05	0.000225669	9.67E-05	0.00010251	9.96E-05	0.000178762	0.000102505	0.000137678	9.08E-05	9.96E-05	0.000087861	0.000102509	0.000117163	0.000108367	0.000093723	9.37E-05	8.20E-05	0.000128878	9.96E-05	0.000187528	0.000105438	0.000143532	0.000131802	0.000140612	8.79E-05	8.79E-05	0.000093723	0.000105434	0.00010251	0.000105438	5.27E-05	5.56E-05	8.79E-05	0.000128878	9.08E-05	7.91E-05	7.32E-05	9.67E-05	0.000117159	0.00012594	9.67E-05	0.000143532	6.44E-05	0.000120083	0.00010251	0.000117154	9.96E-05	0.000143522	7.03E-05	0.000117154	9.67E-05	9.67E-05	0.000108363	7.61E-05	0.00010251	9.67E-05	8.49E-05	0.000131802	9.67E-05	0.00010251	0.000131798	0.00012887	9.08E-05	0.00012594	7.32E-05	0.000128878	0.000105438	9.08E-05	6.15E-05	0.000114225	9.96E-05	0.000108363	0.000146451	9.08E-05	0.000102509	9.67E-05	9.96E-05	9.96E-05	9.96E-05	9.96E-05	0.000120078	7.91E-05	8.20E-05
225083	0.002	0.000121213	8.08E-05	6.92E-05	5.19E-05	7.21E-05	8.37E-05	0.000179013	0.00470931	0.027830302	0.000210816	0.209424137	0.000640525	0.00086793	0.000118376	0.000193613	0.486756221	0.003579933	0.012360572	0.000251761	0.000196515	0.000138678	0.000176128	0.000187713	0.000341018	0.000228157	0.000587819	0.000124112	0.000106762	0.000202136	0.000164541	8.08E-05	9.81E-05	0.000147299	0.038851298	0.000176092	0.00030337	0.000100982	0.000573265	0.000124077	0.000228119	8.37E-05	7.21E-05	0.000060596	0.000129851	7.21E-05	0.000100979	6.92E-05	0.000239638	6.06E-05	0.000132745	0.000100978	0.000187645	0.000100979	0.000100979	8.66E-05	8.08E-05	8.08E-05	0.000100983	7.50E-05	0.000124073	6.06E-05	0.000100979	5.77E-05	9.81E-05	0.000100979	0.000178953	0.000109634	0.00014718	6.64E-05	0.000129869	8.94E-05	8.94E-05	7.50E-05	8.66E-05	0.000103864	8.94E-05	7.21E-05	6.63E-05	9.23E-05	0.000126949	7.21E-05	9.81E-05	0.000129851	0.000095208	6.92E-05	0.000103868	7.50E-05	0.000132724	8.37E-05	0.000106749	0.000100974	0.000100979	0.000132723	0.000118289	0.000121174	0.00012983	7.79E-05	7.21E-05	0.000100979	0.000112518	0.000109634	9.23E-05	0.00012117	8.94E-05	8.08E-05	8.66E-05	8.66E-05	9.52E-05	7.79E-05	9.81E-05	0.000103864	0.00010098	7.50E-05	0.000106753	0.000072123	0.000103864	0.000118276	0.000124059	9.52E-05	7.79E-05	8.08E-05	0.000121174	9.81E-05	8.37E-05	6.92E-05	8.37E-05	8.66E-05	0.000109634	7.79E-05
225084	0.002	0.000136751	7.59E-05	7.89E-05	7.28E-05	8.50E-05	7.89E-05	0.000133557	0.005233056	0.029032041	0.000194377	0.217825907	0.000768504	0.001033109	9.11E-05	0.00022794	0.40811942	0.003956161	0.012937135	0.000295537	0.000206666	0.000106244	0.000200481	0.000176181	0.000373922	0.000194417	0.000544811	0.000157871	0.000112282	0.000227815	0.000136557	0.000100135	7.59E-05	6.98E-05	0.04056392	0.000197366	0.000349494	0.000109298	0.000670084	0.000106204	0.000267298	0.000103169	0.000127444	0.000084963	0.00010317	0.000109239	9.10E-05	9.41E-05	0.000166956	8.19E-05	8.50E-05	0.000087997	0.000169963	0.000118342	0.000112272	6.98E-05	0.000063722	9.71E-05	0.00012138	7.28E-05	7.89E-05	0.000109238	8.50E-05	0.000103169	0.000112272	0.000100134	0.000191238	0.00012441	0.000157839	0.000103169	0.00017303	7.28E-05	8.19E-05	0.000084963	0.000148704	0.000087997	0.000103169	0.000121389	0.0001062	0.000109238	0.000133517	9.71E-05	9.10E-05	8.19E-05	0.000100134	7.59E-05	0.000118346	0.000115307	0.000118341	0.000106204	0.000084963	0.000100131	0.000100134	0.000109238	0.000106209	0.000118341	0.000112273	0.000106204	0.000118341	0.000087997	0.000115311	8.19E-05	9.41E-05	0.000115307	0.000121375	0.000103169	0.000130498	0.000084963	8.80E-05	0.000106204	0.000084963	8.80E-05	0.000112273	0.000100135	7.59E-05	0.000133514	9.41E-05	8.19E-05	9.71E-05	0.000103165	0.000115307	9.10E-05	0.000100134	0.000130479	0.000112273	9.41E-05	0.000087997	8.80E-05	9.71E-05	0.000118341
225085	0.002	0.000122609	9.11E-05	6.55E-05	8.54E-05	5.98E-05	7.97E-05	0.000170934	0.004863497	0.028032214	0.000190942	0.207223178	0.000715864	0.000891688	0.00011678	0.000211011	0.353971255	0.003600977	0.012065166	0.000306008	0.000176796	0.000114017	0.00014815	0.000156738	0.000287957	0.0002167	0.000548404	0.000153841	7.40E-05	0.000188068	0.000168105	7.12E-05	9.68E-05	8.54E-05	0.039016604	0.000176677	0.000319373	8.54E-05	0.00057707	0.000093956	0.000225157	7.12E-05	0.000116738	0.000093956	0.000102497	5.41E-05	8.83E-05	6.55E-05	0.000193712	7.97E-05	0.000133838	8.26E-05	0.000165217	7.12E-05	8.26E-05	9.40E-05	8.54E-05	9.11E-05	8.83E-05	5.98E-05	9.68E-05	7.97E-05	0.000105345	0.000102497	0.000093956	8.83E-05	0.000188028	9.40E-05	0.000139546	7.69E-05	0.000145253	8.54E-05	9.11E-05	0.000116742	9.68E-05	7.69E-05	9.96E-05	6.83E-05	0.000113886	0.000111039	9.97E-05	9.68E-05	7.69E-05	8.26E-05	8.83E-05	6.83E-05	0.000125279	0.000105345	0.000111043	9.68E-05	8.83E-05	7.97E-05	0.000108191	0.000093956	7.97E-05	0.000102497	9.11E-05	9.11E-05	9.96E-05	7.69E-05	7.97E-05	0.000105345	8.83E-05	9.97E-05	8.83E-05	9.96E-05	9.11E-05	8.26E-05	0.000119581	9.40E-05	0.000111039	9.96E-05	6.83E-05	0.000116734	6.55E-05	8.26E-05	9.96E-05	7.69E-05	0.000068327	9.68E-05	8.83E-05	7.40E-05	0.000102497	0.000108191	7.69E-05	6.26E-05	0.000102501	0.000108191	0.000093956	8.26E-05
225086	0.002	0.000132322	0.000119245	8.38E-05	8.70E-05	0.000045114	8.06E-05	0.000183788	0.005462699	0.031145606	0.000216156	0.232858947	0.000816518	0.00096959	0.0001257	0.00019686	0.489908368	0.004179572	0.013609705	0.000375436	0.000281065	0.000164561	0.000238708	0.000154832	0.000371139	0.000245185	0.000663084	0.000125686	0.000103119	0.000225772	0.000128923	8.06E-05	0.000103119	7.73E-05	0.043731507	0.000209674	0.000332356	0.00013213	0.000679201	0.000128898	0.000222512	0.000122453	0.000135348	0.00010634	0.000132125	0.000116008	9.35E-05	0.000103119	0.000216022	8.70E-05	0.000132125	0.000122463	0.000161162	8.38E-05	0.000157909	8.70E-05	8.38E-05	8.38E-05	7.41E-05	7.73E-05	0.000180558	9.67E-05	0.000128903	7.73E-05	9.02E-05	0.000103118	0.000238593	0.000122453	0.000190241	7.73E-05	0.000132145	0.000103118	8.38E-05	6.44E-05	0.00013857	0.000128898	0.000112786	7.73E-05	9.99E-05	8.70E-05	0.000157921	9.02E-05	0.00010634	0.000116008	9.99E-05	8.38E-05	0.000128898	9.34E-05	0.000151469	0.000119236	9.34E-05	0.000103118	8.06E-05	0.000116008	0.000141807	0.000106341	0.000128898	9.67E-05	0.000109563	6.77E-05	9.67E-05	9.67E-05	9.67E-05	0.000112786	9.34E-05	0.000109578	0.000125671	0.000119235	0.00013212	8.70E-05	0.000125676	9.99E-05	9.35E-05	0.000103118	0.000103113	9.02E-05	0.00011923	0.000125676	0.000125676	0.000116008	0.000119235	0.000122454	0.000145016	0.000128898	9.67E-05	7.73E-05	9.99E-05	0.000112776	0.000141788	9.99E-05
225087	0.002	0.000113896	0.000075827	9.92E-05	5.54E-05	6.42E-05	6.71E-05	0.000154624	0.00499775	0.028187973	0.000213093	0.210104834	0.000659191	0.000844831	0.000090399	0.000151842	0.323283343	0.003651172	0.012729543	0.000278056	0.000195716	0.00012836	0.000236579	0.000140082	0.000303845	0.000210174	0.000544252	0.000137078	5.54E-05	0.000242321	0.000105005	8.46E-05	0.000110828	9.62E-05	0.039354688	0.000180912	0.000300732	9.62E-05	0.000596951	0.000104979	0.000221782	0.000099229	0.000131246	8.46E-05	0.000110815	9.62E-05	0.000128307	7.58E-05	0.000154594	9.33E-05	7.58E-05	9.04E-05	0.000148747	0.0001079	9.91E-05	7.29E-05	0.000104979	5.83E-05	8.17E-05	9.91E-05	0.000128312	7.87E-05	0.000104979	0.000119568	0.000122488	8.17E-05	0.000212988	7.58E-05	0.000160455	5.25E-05	0.000177948	7.29E-05	0.000113727	0.000090399	0.000137062	0.000104984	0.000104971	9.62E-05	0.000128312	6.42E-05	0.000137074	9.91E-05	0.000107905	6.42E-05	9.91E-05	0.000113727	8.75E-05	0.000113727	0.000134145	9.33E-05	0.000102054	7.29E-05	0.000090399	0.000078734	0.000078734	9.91E-05	9.62E-05	7.87E-05	0.000102063	0.000102059	0.000104979	0.000104983	9.33E-05	0.000169229	9.33E-05	0.000134149	0.000122472	8.75E-05	9.33E-05	0.000102063	8.46E-05	9.04E-05	9.33E-05	0.000107891	0.000090399	9.91E-05	8.75E-05	0.000119564	8.17E-05	8.46E-05	0.000113727	6.42E-05	0.000107895	0.000078734	7.29E-05	9.62E-05	0.000078734	7.87E-05	0.000122476	0.000102062
225088	0.002	0.0001285	8.55E-05	5.80E-05	7.94E-05	0.000073319	0.000103879	0.000165048	0.005256808	0.029263054	0.000211033	0.221358268	0.000752184	0.000934901	0.000152894	0.000168247	0.447137829	0.003930031	0.012911059	0.00031909	0.000217273	0.000137678	0.000210978	0.000143671	0.000333534	0.000192629	0.000665634	0.000152868	0.000106924	0.000266234	0.000119176	0.000091649	0.000103887	8.55E-05	0.041721688	0.000186547	0.000345839	8.86E-05	0.000671512	0.000134428	0.000241563	9.47E-05	0.000125254	0.000091649	0.000140547	9.47E-05	0.000100813	8.25E-05	0.000183365	7.33E-05	9.78E-05	9.78E-05	0.000158892	9.78E-05	0.000113048	6.72E-05	0.000103869	8.25E-05	0.000091649	0.000091649	0.000158887	9.78E-05	9.78E-05	7.94E-05	0.00015584	7.64E-05	0.000198684	0.000091649	0.000143585	0.000109979	0.000113034	0.000116088	0.000122204	0.000113034	0.000119144	0.000100814	9.16E-05	8.25E-05	0.000116088	0.000116088	0.000119144	0.000128318	7.94E-05	0.000103869	0.000100814	9.78E-05	9.47E-05	0.000100814	0.000116088	0.000125254	0.000100813	7.64E-05	0.000122198	8.55E-05	9.47E-05	0.000122198	9.47E-05	0.000091649	0.000103868	7.64E-05	0.000100813	0.000106924	0.000125254	9.78E-05	9.78E-05	0.000128308	0.000116088	0.000125254	0.000113034	6.11E-05	0.000125254	8.55E-05	7.03E-05	6.72E-05	0.000106924	9.78E-05	0.000106923	8.55E-05	0.000128314	0.000109979	0.000106923	9.47E-05	0.000116089	8.86E-05	6.41E-05	0.000113033	7.64E-05	0.000134433	0.000113034	0.000116079
225089	0.002	0.00011183	8.60E-05	7.16E-05	6.30E-05	0.000100214	5.73E-05	0.000177637	0.00502301	0.027300599	0.000226514	0.206308348	0.00073713	0.000878808	9.17E-05	0.000215101	0.350601884	0.003615938	0.01228473	0.000322068	0.000220862	0.000131906	0.00017195	0.000160506	0.000361557	0.000212077	0.00048524	0.000140386	0.000120295	0.00022648	0.000111685	9.16E-05	9.74E-05	7.16E-05	0.039237994	0.00016614	0.000378664	0.000108817	0.000687285	0.000114535	0.000226413	7.44E-05	0.000105945	9.74E-05	0.000123125	9.16E-05	0.000108804	5.15E-05	0.000206275	6.01E-05	0.000103078	8.02E-05	0.000120266	0.000120275	8.59E-05	6.01E-05	8.88E-05	8.59E-05	9.74E-05	0.000094488	9.74E-05	9.16E-05	9.16E-05	8.02E-05	9.16E-05	8.88E-05	0.000183327	8.88E-05	0.000143206	8.02E-05	0.000105954	9.45E-05	0.00012312	7.44E-05	0.000148963	0.000094488	0.000128869	9.16E-05	0.000103069	9.45E-05	0.000108804	8.59E-05	9.16E-05	0.000108804	5.73E-05	0.000094488	0.000111667	7.73E-05	9.45E-05	0.000103082	9.45E-05	8.59E-05	0.000117393	8.30E-05	0.000105941	8.30E-05	0.000103077	6.87E-05	8.59E-05	8.88E-05	8.02E-05	9.16E-05	0.000105941	0.000111667	8.30E-05	6.01E-05	0.000123121	9.45E-05	0.00013171	0.00012312	0.000103077	9.74E-05	9.74E-05	8.02E-05	0.000117395	8.59E-05	0.00011453	9.16E-05	8.88E-05	0.000120253	9.16E-05	0.000120257	0.000105941	0.000094483	0.000143176	0.000100214	0.000103078	0.00011453	6.58E-05	6.59E-05
225090	0.002	0.000121179	5.63E-05	5.91E-05	7.88E-05	0.00010412	8.72E-05	0.000188695	0.004919113	0.026886482	0.000225417	0.200472788	0.000732969	0.000960786	7.60E-05	0.000154864	0.349171391	0.00356219	0.011906117	0.000265526	0.000183178	0.000115417	0.000168988	0.000219727	0.000324179	0.000225385	0.000550617	0.000160504	8.72E-05	0.000208501	7.03E-05	0.000067534	8.16E-05	8.44E-05	0.037934063	0.000163288	0.000326993	0.000137916	0.000607201	0.000118194	0.000253525	0.000109756	0.000132285	8.44E-05	0.00011819	8.72E-05	7.60E-05	6.75E-05	0.000188624	0.000112557	0.000109742	7.03E-05	0.000149185	0.000109743	0.000115376	0.000118202	7.60E-05	6.47E-05	7.32E-05	6.75E-05	0.000104115	0.000092859	6.47E-05	9.85E-05	8.16E-05	0.000106933	0.000146346	7.32E-05	0.000123813	3.66E-05	9.29E-05	0.000104115	0.000112557	5.35E-05	0.000132272	8.72E-05	0.000112557	9.85E-05	9.85E-05	7.60E-05	0.000112557	8.44E-05	9.00E-05	7.88E-05	0.00012383	8.72E-05	9.85E-05	0.000106929	0.000109743	7.60E-05	0.000101302	9.00E-05	0.000135077	9.29E-05	9.29E-05	0.000109742	0.000115371	7.88E-05	7.32E-05	7.32E-05	0.000109743	7.32E-05	6.75E-05	9.00E-05	0.000101301	0.000106929	8.44E-05	7.03E-05	9.29E-05	8.72E-05	0.000106929	6.75E-05	7.03E-05	9.57E-05	0.000104115	0.000140713	7.88E-05	7.60E-05	0.000123817	0.000109742	0.000123817	6.19E-05	0.000115371	0.000104115	9.85E-05	9.00E-05	0.000104115	9.00E-05	0.000123817	0.000092859
225091	0.002	0.00012177	9.35E-05	0.000071706	7.48E-05	5.61E-05	8.11E-05	0.000174751	0.005230995	0.030060243	0.000230954	0.223547817	0.000802287	0.000951004	0.000130983	0.000256089	0.374305529	0.004095004	0.013369189	0.000319342	0.000237339	0.000118494	0.000187197	0.000143529	0.000371649	0.000215318	0.000660579	0.000140314	0.000109122	0.000259128	0.000171592	9.98E-05	0.000115363	0.000112235	0.042196779	0.000218412	0.000396721	0.000115353	0.00072002	0.000152803	0.000252783	8.11E-05	0.000130975	0.000112235	9.66E-05	8.42E-05	8.73E-05	0.000109118	0.000212119	0.000109118	0.000140327	0.000102883	0.00017464	9.35E-05	0.000134075	7.48E-05	0.000140304	9.66E-05	0.000127824	9.04E-05	0.000121588	9.98E-05	0.000115353	0.000106	0.000130947	8.73E-05	0.000171514	9.98E-05	0.00014654	9.66E-05	0.000137196	8.73E-05	0.000109118	0.000115372	0.000134059	7.79E-05	9.98E-05	6.86E-05	0.000115353	7.17E-05	0.000146544	0.000115353	9.04E-05	8.11E-05	0.000106	8.42E-05	0.000121593	8.11E-05	9.35E-05	9.98E-05	8.42E-05	8.11E-05	0.000127824	0.000106	9.98E-05	0.000115357	0.000106	8.11E-05	0.000115353	7.48E-05	0.000106	8.42E-05	8.73E-05	0.000121598	0.000130941	9.66E-05	0.000134069	9.04E-05	0.000115353	9.66E-05	0.000137177	0.000106	0.000065466	0.000115353	0.000112236	0.000121589	0.000102882	0.000102884	0.000109117	0.000118471	0.000130941	0.000109118	9.66E-05	9.98E-05	0.000102882	9.04E-05	0.000112235	0.000106	0.000118471	0.000102878
225092	0.002	0.000129644	7.32E-05	0.000106959	5.91E-05	8.72E-05	6.47E-05	0.0001182	0.004799747	0.027021008	0.000197228	0.204111572	0.000713117	0.000906906	0.000121055	0.000197327	0.368420572	0.003554802	0.01174257	0.00025414	0.000217065	0.000126822	0.000185974	0.000160528	0.000301609	0.000236654	0.000630155	0.000101343	8.44E-05	0.000214125	0.000112609	0.000106958	9.85E-05	9.57E-05	0.038047214	0.000174598	0.000281826	0.000106963	0.000612953	9.01E-05	0.000228149	8.16E-05	0.000163353	7.60E-05	0.000101313	8.72E-05	9.01E-05	7.60E-05	0.000174543	9.57E-05	0.000101313	7.60E-05	0.000149203	0.000101313	9.57E-05	7.88E-05	0.000104128	8.44E-05	0.000059091	8.16E-05	0.000101313	7.88E-05	0.00011538	6.75E-05	8.44E-05	7.04E-05	0.000143565	7.32E-05	0.00016613	5.91E-05	0.000121013	9.01E-05	8.16E-05	9.29E-05	0.000123828	7.32E-05	9.85E-05	4.78E-05	7.60E-05	7.88E-05	0.000123837	6.19E-05	0.000115385	9.85E-05	8.72E-05	0.000106942	7.88E-05	0.000112571	0.000123827	9.57E-05	0.000101313	9.29E-05	0.00012946	0.000104128	0.000109756	9.01E-05	9.57E-05	8.16E-05	9.57E-05	8.44E-05	6.75E-05	7.32E-05	0.000109755	0.000106947	8.44E-05	9.01E-05	9.85E-05	6.75E-05	0.000101313	9.57E-05	9.85E-05	9.29E-05	8.16E-05	0.000090052	8.72E-05	0.000106946	0.000104127	6.75E-05	8.72E-05	0.000115385	7.60E-05	0.000106942	0.00010976	9.85E-05	0.000101313	7.88E-05	5.91E-05	9.85E-05	0.000112562	7.88E-05
225093	0.002	0.000123838	8.24E-05	0.000107811	0.000098308	6.66E-05	0.000123705	0.000199884	0.005541515	0.030506081	0.0002444	0.229627138	0.000842002	0.000902698	0.000130089	0.000200018	0.358120372	0.004248984	0.013338188	0.00027668	0.00020006	0.000120521	0.000250745	0.000190459	0.0003111	0.000228524	0.000598008	0.000155582	0.000120483	0.000260309	0.000139535	0.000145876	6.66E-05	8.88E-05	0.042942292	0.000171407	0.000397054	8.56E-05	0.000680846	0.00013	0.000247486	0.000123658	0.000174427	8.88E-05	0.00014589	7.93E-05	9.19E-05	0.000101459	0.000253844	0.000085606	0.000139521	6.34E-05	0.000164901	0.000126829	0.000120483	9.51E-05	9.83E-05	9.51E-05	7.93E-05	7.61E-05	0.00010463	0.000114142	0.0001078	7.93E-05	0.000133166	8.56E-05	0.000199816	0.000136341	0.000199849	0.000110971	0.000152232	7.93E-05	0.000117317	0.00010463	0.000114142	9.19E-05	0.000101459	0.000142682	0.000136341	0.000120483	0.000101459	8.88E-05	0.000114142	0.000161716	9.83E-05	0.000117312	7.61E-05	8.24E-05	0.000101459	0.000101459	0.000120483	0.000120483	0.000110971	7.61E-05	9.83E-05	0.000126825	0.000123653	6.98E-05	8.56E-05	0.000085606	0.000123654	9.51E-05	0.000114137	0.000120512	0.000101459	0.000104629	0.000120483	0.00010463	0.000129986	0.000120483	0.000117313	9.83E-05	0.000114142	0.000129995	9.83E-05	7.93E-05	9.83E-05	9.19E-05	0.000126824	0.000104629	0.000129995	0.000085606	0.000180749	0.000120483	8.24E-05	9.83E-05	0.000123653	9.83E-05	0.000110971	0.000142682
225094	0.002	0.000141239	8.82E-05	6.17E-05	0.000114646	0.000052887	8.52E-05	0.000176413	0.004998775	0.02831156	0.000208847	0.214563513	0.000676253	0.000881483	9.40E-05	0.000161806	0.341335906	0.003744262	0.012308494	0.000280253	0.000188329	7.35E-05	0.000244285	0.000164631	0.000320762	0.000232428	0.000589818	0.000138178	8.82E-05	0.000256064	0.000123466	0.000099898	8.81E-05	7.05E-05	0.039759842	0.000194057	0.000303062	0.000108713	0.000749771	0.000144019	0.000258827	9.70E-05	0.000129321	0.000102837	0.000146944	9.70E-05	0.000102837	7.64E-05	0.000208719	7.05E-05	0.000108713	0.000067578	0.000173415	0.000102837	0.000102837	7.05E-05	6.46E-05	8.23E-05	0.000129302	7.93E-05	0.000132223	0.000102836	0.000111665	8.81E-05	8.23E-05	0.000094021	0.000202825	0.000099898	0.00012047	5.58E-05	0.000146918	0.000108713	0.000105775	9.40E-05	0.000144016	0.000114589	0.000144002	0.000099898	9.99E-05	8.81E-05	0.000149865	0.000108708	0.000067578	7.64E-05	6.17E-05	0.000067578	0.000094021	0.000108708	0.000129289	8.81E-05	0.000102837	8.23E-05	0.000111655	8.81E-05	0.000117537	0.000105774	0.000108713	8.52E-05	0.000105774	7.35E-05	8.52E-05	9.11E-05	0.000099898	0.000117523	0.000102836	9.70E-05	9.40E-05	0.000099898	0.000111651	9.70E-05	0.00012928	8.23E-05	9.11E-05	7.93E-05	0.000132231	0.000105774	9.11E-05	0.000102837	7.35E-05	0.000111651	8.23E-05	8.81E-05	9.11E-05	0.000102837	0.000111651	0.000114585	6.17E-05	0.000120465	9.40E-05	0.000111647
225095	0.002	0.000149932	0.000084755	7.91E-05	7.91E-05	7.06E-05	7.35E-05	0.000172455	0.004657277	0.027235198	0.000215073	0.200559315	0.000675795	0.00082711	7.91E-05	0.000220713	0.366438262	0.003682664	0.012005036	0.000294825	0.000178259	0.000147103	0.000195103	0.000146986	0.000274373	0.000209379	0.000527307	0.000147041	0.000118674	0.000197965	0.000129996	9.61E-05	0.000113006	0.00009323	0.038260903	0.000124351	0.000319779	9.04E-05	0.000632389	7.63E-05	0.000206418	9.61E-05	0.000158299	8.19E-05	0.000129992	7.34E-05	6.50E-05	7.91E-05	0.000141294	9.61E-05	0.000098881	0.00009323	0.000138431	0.000104548	7.91E-05	0.000101711	9.61E-05	9.04E-05	0.000113006	6.78E-05	0.000113016	7.91E-05	0.000121486	0.000129966	9.61E-05	9.61E-05	0.000195052	8.19E-05	0.000155436	7.91E-05	0.000166744	0.000084755	0.000110181	7.91E-05	0.000152639	7.63E-05	9.89E-05	9.32E-05	6.78E-05	7.91E-05	0.000124307	7.06E-05	0.000098881	5.93E-05	9.89E-05	8.48E-05	0.000124312	9.04E-05	0.00010171	6.50E-05	0.000118657	0.000087584	0.000115836	7.06E-05	0.000115832	7.06E-05	0.000101706	7.91E-05	8.76E-05	0.000101706	0.000118657	6.78E-05	7.63E-05	9.32E-05	0.000113007	0.000113006	0.000124307	0.000098881	0.000107356	0.000101706	0.000084755	9.61E-05	0.000084755	7.35E-05	0.000098881	0.00009323	8.76E-05	0.000110182	0.000104531	7.35E-05	0.000124308	0.000113007	9.61E-05	8.76E-05	7.91E-05	7.91E-05	7.06E-05	0.000121486	7.91E-05	0.000124307
225096	0.002	9.79E-05	0.000110822	8.80E-05	6.52E-05	8.80E-05	5.54E-05	0.00018589	0.005488846	0.030906147	0.000231681	0.234373436	0.000842504	0.001070043	0.000172968	0.000212203	0.442246427	0.004413513	0.013834492	0.000320569	0.000182808	0.000123915	0.000225101	0.000163038	0.000375471	0.000244723	0.000621353	0.000169597	0.000120606	0.000244732	0.000133646	7.17E-05	0.000107572	0.000104304	0.04431505	0.000205505	0.000381971	0.000101044	0.000762583	0.000117342	0.000251147	0.000123885	0.000218539	0.000107568	0.000127125	0.000156475	9.13E-05	8.80E-05	0.000234819	0.000104303	0.00012712	0.000107558	0.000185855	8.47E-05	0.000114082	8.15E-05	0.000149942	8.47E-05	0.000110822	0.000110822	0.00012386	0.000114092	0.000130384	8.47E-05	0.000114081	0.000101044	0.000218482	0.000107563	0.000179298	8.47E-05	0.000114083	0.000120601	0.000101044	0.000110822	0.000117341	0.000101044	0.000133639	0.000114082	0.000081473	0.000110822	0.000156465	0.000101044	0.000146677	0.000084728	8.80E-05	9.78E-05	0.000127126	9.45E-05	0.000120601	0.000074968	0.000136904	0.000101044	0.000107563	9.13E-05	0.000114081	0.000117341	9.45E-05	0.00013038	9.13E-05	9.45E-05	0.000133639	0.000143417	9.45E-05	0.000136898	9.13E-05	0.000133639	0.000107558	8.80E-05	0.000117341	0.000101044	0.000114082	9.78E-05	9.13E-05	7.50E-05	7.82E-05	0.000101044	0.000101044	6.19E-05	0.000107558	0.000104303	8.47E-05	0.000117341	9.78E-05	9.45E-05	8.47E-05	0.000101044	8.15E-05	9.13E-05	0.000149946	0.000133639
225097	0.002	9.90E-05	8.69E-05	0.000080928	4.80E-05	8.39E-05	6.89E-05	0.000174005	0.004878341	0.028743452	0.000252149	0.218156784	0.000777665	0.000935362	0.000128963	0.000228215	0.511627106	0.003738469	0.01307709	0.000322055	0.000228189	0.000134993	0.000200981	0.000167946	0.000384485	0.000237034	0.000646931	0.000149963	0.000098912	0.000240071	0.000131893	8.99E-05	0.000119917	0.000104916	0.040797016	0.000170896	0.000333221	9.89E-05	0.00069514	0.000134885	0.000215979	7.79E-05	0.000119894	0.000104907	0.000134957	0.000104907	8.69E-05	8.99E-05	0.000246015	0.000080928	0.000134885	0.000110906	0.000158892	9.89E-05	0.000116906	0.000095915	8.69E-05	0.000110901	0.000068939	0.000080928	0.000152928	8.69E-05	0.000116884	7.79E-05	0.000137892	8.69E-05	0.000188908	7.49E-05	0.000158886	8.99E-05	0.000119898	0.000080928	0.000116897	8.09E-05	0.000137883	8.39E-05	0.000098912	0.000095915	0.000122891	8.69E-05	0.000137887	8.39E-05	0.00010191	8.09E-05	9.89E-05	8.39E-05	0.000107904	0.000104907	0.000137886	8.69E-05	0.000113903	7.19E-05	8.69E-05	8.09E-05	0.000104907	0.000104907	0.000104907	7.19E-05	8.09E-05	0.00010191	0.00012889	9.29E-05	9.89E-05	0.000131887	8.99E-05	9.89E-05	7.19E-05	0.000110902	0.000113899	0.000107904	0.000116897	0.0001079	0.000104907	0.000095915	7.49E-05	6.89E-05	0.000107904	0.000062944	8.99E-05	0.00015588	0.000104907	9.59E-05	0.000176875	0.0001139	0.000104903	9.29E-05	0.000104907	9.89E-05	8.69E-05	0.000101901
225098	0.002	1.00E-04	9.11E-05	6.46E-05	7.64E-05	8.81E-05	9.99E-05	0.000164609	0.005018978	0.027376883	0.000217687	0.211991771	0.000753193	0.000845328	0.000114589	0.000167676	0.348455922	0.003894868	0.012502906	0.000241692	0.0002649	0.000120548	0.000202879	0.000199935	0.000300067	0.00025881	0.000628133	0.000199967	9.11E-05	0.00025597	0.000123402	5.58E-05	9.99E-05	0.000114606	0.040349558	0.000208834	0.000373799	8.52E-05	0.000634051	0.000123399	0.00027945	0.000102824	0.00010282	7.05E-05	0.000108709	9.70E-05	6.46E-05	7.64E-05	0.000202824	6.76E-05	0.000117518	0.00006757	0.000155743	8.23E-05	0.000105762	0.000111642	8.52E-05	8.52E-05	8.81E-05	9.99E-05	0.000102829	9.40E-05	0.000123393	7.64E-05	0.000129273	8.23E-05	0.000196909	9.11E-05	0.000158709	0.0001087	0.0001087	0.000102824	9.69E-05	5.88E-05	0.000132211	8.81E-05	7.64E-05	8.81E-05	9.69E-05	8.81E-05	0.000138087	7.34E-05	9.40E-05	0.000079321	0.000105762	6.76E-05	0.000138082	7.64E-05	0.000079321	9.99E-05	0.000105762	8.23E-05	0.00011458	7.64E-05	0.00012633	0.000111633	0.000102824	7.93E-05	8.81E-05	9.99E-05	0.000102823	0.000079321	8.23E-05	0.000120451	0.000105762	8.23E-05	8.81E-05	5.58E-05	0.000120455	8.52E-05	0.000102824	0.000141015	9.40E-05	9.40E-05	9.11E-05	0.000105767	0.000126327	8.81E-05	9.40E-05	0.000102823	0.000138087	8.23E-05	0.000108699	8.23E-05	6.46E-05	9.11E-05	0.00014102	8.23E-05	0.000126327	9.11E-05
225099	0.002	0.000143109	0.000102937	0.000100088	9.14E-05	8.00E-05	7.43E-05	0.000145809	0.004686011	0.027609107	0.000203126	0.203768523	0.000706652	0.000917887	0.000134458	0.000208993	0.414133746	0.003625787	0.012411655	0.000278478	0.000220407	0.000120165	0.000191599	0.000163042	0.000337796	0.000188804	0.0005795	0.000142981	6.00E-05	0.000171599	0.000108602	8.86E-05	8.00E-05	8.29E-05	0.03839292	0.000171579	0.000349228	7.72E-05	0.000651292	0.000094308	0.000248952	0.000071445	0.00010861	6.29E-05	0.000094308	9.43E-05	0.000114334	0.000120079	0.000197305	0.000071445	0.000108614	6.57E-05	0.000148641	7.72E-05	8.86E-05	8.00E-05	9.14E-05	0.000071445	8.00E-05	8.00E-05	0.000162947	7.72E-05	8.29E-05	8.29E-05	0.00011717	0.000114312	0.000188742	5.43E-05	0.000162947	7.43E-05	0.000120024	5.43E-05	0.000131468	0.000105739	0.00012861	9.72E-05	0.000071445	6.86E-05	0.000114309	0.000114321	0.000134343	8.29E-05	0.000105743	0.000102881	0.000117183	9.43E-05	8.29E-05	0.000080018	0.000128619	0.000102881	8.00E-05	0.000105761	7.43E-05	6.86E-05	0.000125744	8.29E-05	0.000131472	6.86E-05	9.72E-05	8.86E-05	8.57E-05	9.72E-05	9.72E-05	0.000122887	8.00E-05	8.57E-05	0.000131455	8.29E-05	0.000105739	7.72E-05	9.14E-05	0.000085735	8.29E-05	6.86E-05	0.000094308	8.86E-05	0.000108601	9.72E-05	8.29E-05	0.000102881	0.000114312	7.43E-05	0.000142895	7.43E-05	7.72E-05	7.72E-05	0.000102882	0.000071445	0.000071445	8.00E-05
225100	0.002	0.00012812	0.000101171	8.63E-05	7.74E-05	8.93E-05	8.03E-05	0.000133948	0.004972191	0.028508412	0.000226405	0.214323913	0.000741716	0.000880299	7.74E-05	0.00018769	0.452618561	0.003762387	0.012982211	0.000343434	0.000208657	0.00010713	0.000187567	0.000172686	0.000342623	0.000232353	0.000654426	0.000145883	0.000113081	0.000244225	0.000139918	8.93E-05	0.000104128	7.74E-05	0.040365135	0.000196496	0.000381511	8.03E-05	0.000594034	7.44E-05	0.000211415	8.63E-05	0.000107104	8.63E-05	0.000136904	8.63E-05	8.03E-05	8.03E-05	0.000211342	8.03E-05	0.000107104	8.93E-05	0.000151794	0.000116034	0.000101153	0.000083303	0.000116043	9.52E-05	9.22E-05	0.000107104	0.000136864	9.52E-05	0.000113058	8.03E-05	0.000083303	8.63E-05	0.000175584	8.93E-05	0.000145803	8.03E-05	0.000116087	9.52E-05	8.63E-05	0.000110079	0.000107104	0.00010412	8.63E-05	9.52E-05	0.000116029	8.92E-05	0.000113054	0.000083303	8.93E-05	0.000116029	8.63E-05	0.000119005	9.22E-05	8.63E-05	0.000101153	7.44E-05	0.000119004	7.44E-05	9.82E-05	7.44E-05	0.000119008	0.000083303	0.000098178	8.03E-05	0.000098178	0.000107108	0.000083303	8.93E-05	0.000127934	0.000139834	0.000121979	9.22E-05	9.82E-05	9.52E-05	0.000139834	0.000127947	9.82E-05	8.63E-05	0.000092219	7.74E-05	0.000098178	0.000104133	0.000116029	8.92E-05	0.00013984	0.000101153	9.52E-05	0.000101153	0.000119004	7.74E-05	9.22E-05	9.22E-05	9.22E-05	0.000119005	9.52E-05	9.82E-05
225101	0.002	0.000113279	0.000116191	0.000100927	0.000103952	6.73E-05	8.87E-05	0.000152975	0.005204505	0.02917831	0.000220474	0.21879	0.000700445	0.000994165	0.000140707	0.000180671	0.326296306	0.003991612	0.012981266	0.000319267	0.000199034	0.000174476	0.000177439	0.000165221	0.000290889	0.000186615	0.000669279	0.000149912	8.87E-05	0.000217346	0.00014064	8.87E-05	0.000107009	8.87E-05	0.040728458	0.000211206	0.000376715	9.78E-05	0.000635136	0.000134534	0.000250929	0.000116176	0.000119248	0.000113119	0.000131468	9.17E-05	0.000116177	8.87E-05	0.000208004	0.000137609	0.000110062	9.17E-05	0.000168211	7.95E-05	8.87E-05	0.00010089	0.00012231	8.56E-05	9.48E-05	5.81E-05	0.000165139	7.34E-05	0.000110062	8.56E-05	0.000125348	0.00010089	0.000204946	9.48E-05	0.000177387	0.000137596	0.000119238	7.34E-05	0.000140635	8.56E-05	0.000122287	0.000091719	0.000113124	8.87E-05	8.56E-05	0.00010089	0.000113119	0.00010089	0.000137582	0.000113119	9.48E-05	0.000103947	9.78E-05	8.25E-05	0.000140644	0.000116176	0.000116176	0.000110062	9.17E-05	0.000088656	0.000122291	8.25E-05	0.000134539	8.25E-05	0.000107005	9.48E-05	9.78E-05	7.64E-05	9.17E-05	0.000110076	0.000113119	8.56E-05	8.87E-05	0.000143697	0.000110062	0.000125348	0.000128406	0.000125348	0.000107005	7.34E-05	0.000119234	9.17E-05	7.95E-05	0.000107005	0.00013452	0.000103947	0.000103947	8.87E-05	0.000137582	0.000116176	7.34E-05	0.000110062	0.000125348	0.000103947	0.000113119	0.000146754
225102	0.002	0.00013026	0.000111645	7.43E-05	8.98E-05	8.05E-05	0.000114627	0.00013325	0.005231467	0.029531313	0.00022319	0.227808041	0.00075976	0.000872415	0.000108401	0.000207833	0.353309183	0.004077654	0.01294925	0.000335995	0.000220254	0.00013021	0.000198415	0.000198371	0.000325633	0.000210827	0.000624817	0.000148733	9.29E-05	0.000220106	0.000179778	0.000108405	8.36E-05	9.29E-05	0.041551695	0.000189109	0.000307021	8.05E-05	0.000599722	0.000117692	0.000238677	8.98E-05	0.000139387	0.000117701	0.000117696	0.00010222	0.000126988	9.60E-05	0.000173498	9.91E-05	0.000133197	0.000114595	0.00019209	0.000105303	0.000105303	8.98E-05	0.000102206	9.60E-05	9.91E-05	0.000102206	0.000170376	8.36E-05	0.000102206	6.50E-05	0.000117696	0.000102215	0.000148685	0.000105304	0.000151803	0.00006504	0.000111511	9.29E-05	0.000139382	9.91E-05	0.000151776	0.00013628	0.000120789	0.000114609	8.05E-05	9.91E-05	0.000139372	9.60E-05	7.74E-05	8.98E-05	8.36E-05	0.000120825	6.81E-05	6.19E-05	0.000108419	9.91E-05	0.000117692	0.000105304	7.74E-05	0.000123887	0.000170381	8.98E-05	9.60E-05	0.000139376	0.000105303	0.000111498	0.000108401	7.43E-05	0.000120788	0.000114595	0.000133178	8.05E-05	0.000123882	6.81E-05	0.000123887	9.29E-05	8.98E-05	0.000102206	8.67E-05	0.000117692	8.36E-05	0.000105303	0.000102196	0.000108401	0.000136275	7.74E-05	0.000126983	9.29E-05	9.91E-05	0.000126993	0.00009291	0.000105304	9.29E-05	0.000105303	0.000117692	0.000105303
225103	0.002	0.000125073	0.000127951	6.70E-05	8.53E-05	9.44E-05	0.00006092	0.000179834	0.005266857	0.029185025	0.000253101	0.223811226	0.000793272	0.001009316	0.000106615	0.000192227	0.401146759	0.004019749	0.012814503	0.000275094	0.000210725	0.00014328	0.000222611	0.000201261	0.000320283	0.000253279	0.0006697	0.000179816	0.000109656	0.000216481	0.000137148	0.000130993	0.00014935	9.14E-05	0.041379457	0.000155435	0.000308018	0.000070058	0.000651188	0.000115762	0.000262187	0.000115762	0.000137093	7.92E-05	0.000115753	0.00010357	9.44E-05	9.75E-05	0.000243884	0.000100519	0.000140121	9.44E-05	0.000167591	0.000121859	0.000143167	8.53E-05	0.000112698	6.70E-05	0.000121827	8.53E-05	0.00016148	0.000106611	0.000146227	7.92E-05	8.83E-05	7.92E-05	0.00021029	7.92E-05	0.000155384	0.000140143	0.000152324	0.000100519	0.00011879	0.00010661	0.000118799	0.000118794	9.44E-05	9.14E-05	0.000109652	8.53E-05	0.000146218	9.75E-05	0.000109657	7.92E-05	9.14E-05	7.31E-05	8.53E-05	6.40E-05	0.000103564	6.70E-05	9.44E-05	5.79E-05	0.00010661	9.75E-05	0.000109661	9.75E-05	9.75E-05	8.53E-05	0.000115748	0.00010356	7.92E-05	0.000115748	0.000082242	0.000134029	0.000115748	0.000106619	0.000130978	0.000100519	0.000127932	0.000082242	0.000097473	0.000103564	7.92E-05	9.75E-05	0.000082242	8.83E-05	0.000124887	0.000109656	0.000161453	9.44E-05	0.000115748	0.000100518	0.000127932	0.000103564	9.44E-05	0.00010051	0.000109656	0.000109655	8.53E-05	8.83E-05
225104	0.002	0.000166697	0.000124865	0.000067219	0.000083224	8.00E-05	8.64E-05	0.0001473	0.005459065	0.03018204	0.000208246	0.234040292	0.000810951	0.00100553	0.000105631	0.000240452	0.271983506	0.00415284	0.013840351	0.000331133	0.000230879	0.000153854	0.000156946	0.000192214	0.000343002	0.000253173	0.000623179	0.000179343	7.04E-05	0.000246813	0.000144075	9.60E-05	9.28E-05	9.92E-05	0.043320041	0.000156922	0.000378378	0.000112052	0.000716567	0.000115233	0.000246703	9.92E-05	0.000121635	9.28E-05	9.92E-05	0.000108846	6.72E-05	9.60E-05	0.000214593	0.000067219	0.000115234	0.000105631	0.000160104	0.000073621	0.000112032	0.000121631	0.000118434	9.60E-05	8.32E-05	9.60E-05	0.00014085	0.000105635	0.000144052	0.00010244	0.000105627	0.000102429	0.000278731	7.36E-05	0.000128042	0.000131247	0.000134438	9.28E-05	0.000131242	0.000131243	0.00014407	0.000108831	0.00010563	8.32E-05	0.000134438	0.000089625	0.00014084	0.000108832	0.000115233	7.68E-05	0.000099228	0.000115233	0.000108831	9.60E-05	0.000124835	9.28E-05	0.000153659	9.92E-05	0.000121635	9.28E-05	0.000115234	0.000108831	0.000115233	9.60E-05	0.000118433	0.000128036	8.96E-05	0.000128032	0.000083224	0.000102425	0.000083224	6.40E-05	6.40E-05	0.000102429	0.000176099	8.96E-05	9.60E-05	7.68E-05	9.28E-05	9.28E-05	7.68E-05	8.64E-05	0.000163271	9.92E-05	7.36E-05	8.64E-05	0.000134444	8.96E-05	0.000131238	0.000124841	0.000108831	0.000105631	0.000131238	0.000105631	8.32E-05	0.000108831
225105	0.002	0.0001297	9.64E-05	6.32E-05	6.32E-05	0.000108424	7.83E-05	0.000132547	0.005204036	0.028730789	0.00019294	0.219477278	0.000726611	0.000882252	9.64E-05	0.000205075	0.396221691	0.00364632	0.01273339	0.000284301	0.000214196	0.000159786	0.000165745	0.000198959	0.000292554	0.000232132	0.000574224	0.000195907	0.000105435	0.000286587	0.000132546	9.04E-05	0.000129515	0.000105412	0.04051776	0.000198901	0.000337822	9.64E-05	0.000604473	9.64E-05	0.000268401	0.000114461	0.000120468	8.13E-05	0.000132554	9.34E-05	7.83E-05	8.43E-05	0.000238149	8.13E-05	0.000087341	0.000135553	0.000195851	9.34E-05	0.000150635	9.64E-05	9.34E-05	0.000108419	0.000114447	0.0001024	0.000153629	0.000129511	0.000114448	0.000105411	9.04E-05	9.04E-05	0.000168705	9.94E-05	0.00014461	7.23E-05	0.000135561	7.53E-05	0.000111427	8.13E-05	0.00014457	0.000126495	9.34E-05	8.73E-05	9.04E-05	8.43E-05	0.0001024	0.000114447	0.000087341	0.000075294	8.73E-05	7.23E-05	8.43E-05	0.000114438	0.000126499	7.23E-05	7.83E-05	0.000105412	9.34E-05	0.0001024	0.000120471	0.000111422	0.000123474	0.000111436	0.000105408	9.64E-05	0.0001024	9.04E-05	9.34E-05	0.000120471	0.0001024	0.000120471	0.000138546	9.04E-05	0.000123483	0.000105412	0.000105408	0.000075294	7.23E-05	0.000099388	0.000114447	0.0001024	6.63E-05	7.83E-05	0.000108424	8.73E-05	0.000132523	0.000117459	0.000105411	8.13E-05	0.000105411	9.64E-05	0.000120471	0.0001024	0.000147586	0.000138546
225106	0.002	0.000151626	7.89E-05	0.000100938	7.57E-05	0.000072546	6.94E-05	0.000170402	0.005291378	0.029902316	0.000183089	0.223878764	0.000776812	0.000958828	0.000145186	0.000183122	0.399547214	0.004161719	0.013577523	0.000383256	0.000214819	0.00012621	0.000180034	0.00019574	0.000306365	0.00025915	0.00066813	0.000148327	7.89E-05	0.000259032	0.000141967	0.000126186	7.89E-05	0.000104087	0.042649075	0.000179869	0.00042033	0.000126205	0.000668166	0.000110401	0.000268398	0.000123028	0.000132476	8.52E-05	0.000151434	8.83E-05	9.15E-05	6.31E-05	0.000230389	0.000100934	0.000129331	0.000107242	0.000192505	0.000116715	0.000154569	8.83E-05	8.83E-05	6.94E-05	0.000119878	0.000107243	0.000119858	0.000107242	0.000135653	8.52E-05	0.000097775	0.000107242	0.000217758	9.46E-05	0.000189322	8.52E-05	0.000107247	8.52E-05	0.000100938	0.000072546	0.000154573	0.000119859	0.00011355	8.20E-05	8.83E-05	0.000107242	0.000119859	0.000104088	0.000154569	0.000097779	0.000110392	9.78E-05	9.78E-05	0.000100934	0.000138783	8.83E-05	0.000100934	0.000123023	0.000132481	0.000097779	0.000107237	0.000110396	9.46E-05	0.000116709	0.000094626	8.20E-05	9.15E-05	9.15E-05	0.000138783	0.000138808	7.57E-05	0.000100938	0.000107242	8.52E-05	0.00013563	0.000097779	8.83E-05	8.52E-05	0.000132466	8.52E-05	0.000110401	0.000110396	0.000100934	9.15E-05	0.00011355	9.46E-05	9.46E-05	9.15E-05	0.00013563	0.000123013	0.000094626	0.000116705	0.000104088	0.000091466	9.15E-05	8.52E-05
225107	0.002	0.000109833	9.09E-05	9.40E-05	8.46E-05	7.84E-05	0.000119089	0.000169342	0.005356678	0.029636957	0.000260395	0.22696943	0.000800196	0.000993471	0.000106563	0.000235401	0.373776135	0.004219445	0.013389896	0.000289276	0.000222908	0.000178843	0.000210178	0.000188177	0.000370469	0.000197629	0.000587881	0.000178746	0.000109679	0.000222728	0.000125357	0.000106545	0.000141021	8.77E-05	0.042729019	0.000194524	0.000335725	7.83E-05	0.000688987	0.000109679	0.000266622	0.000090876	0.000166145	0.000106545	0.000147315	7.52E-05	0.000100277	0.000122218	0.00017553	9.71E-05	0.000128485	7.83E-05	0.00015356	9.09E-05	9.40E-05	0.000106545	9.40E-05	7.83E-05	9.40E-05	0.000072074	0.000144158	0.000100277	0.000156693	9.71E-05	8.46E-05	8.77E-05	0.000197475	0.000122213	0.000191258	9.71E-05	0.000141024	7.21E-05	8.77E-05	9.40E-05	0.000153564	8.46E-05	0.000109679	8.46E-05	0.000106545	0.000128481	0.000119079	7.84E-05	0.000100277	4.39E-05	0.000131625	0.000109679	9.40E-05	0.000112812	0.000131614	6.27E-05	0.000134752	7.83E-05	0.000100277	0.000106541	0.000144154	0.000119079	0.000106545	0.000112812	0.000075208	0.000112812	9.09E-05	0.000134748	0.000122213	0.000109679	0.000103411	9.40E-05	0.000115946	0.000106545	8.46E-05	7.52E-05	0.000128481	7.52E-05	0.000100278	0.000112812	0.000106545	0.000109678	9.71E-05	7.21E-05	0.00009713	8.15E-05	9.09E-05	0.000122213	0.000125346	8.15E-05	0.000100277	0.000122213	9.40E-05	9.40E-05	8.77E-05	0.000100268
225108	0.002	0.00015591	8.55E-05	0.00008547	7.02E-05	8.24E-05	7.63E-05	0.000180214	0.005027659	0.029402651	0.00020169	0.217930751	0.000758188	0.000877928	0.000122118	0.000210933	0.440709792	0.004095381	0.013345069	0.000361822	0.000204887	0.000134388	0.000293476	0.00017413	0.000400863	0.000250555	0.000551204	0.00014966	0.000143522	0.000226148	0.000116023	0.000112947	9.16E-05	0.00012211	0.041142115	0.000149632	0.000357733	8.24E-05	0.000704904	0.000122132	0.000213807	6.72E-05	0.000161833	0.000119066	0.000125171	0.00008547	0.000106838	8.85E-05	0.000229088	0.000097689	0.000115999	9.16E-05	0.000161826	9.77E-05	0.0001221	0.000079365	0.000128214	9.16E-05	0.000094627	8.85E-05	0.000137358	6.72E-05	0.000115999	9.77E-05	0.000122113	9.77E-05	0.00017098	0.000103785	0.000161919	8.24E-05	0.000134324	6.72E-05	0.000140424	0.000103785	0.000143486	7.63E-05	0.000119048	0.000103786	0.000100732	7.02E-05	0.000119048	8.24E-05	0.00012821	0.000100733	7.63E-05	7.63E-05	0.000112961	0.000112943	0.000100733	7.63E-05	0.000149586	0.000103785	0.000115995	0.000106837	0.000106837	7.33E-05	8.85E-05	0.000125153	0.000103785	0.000100732	9.16E-05	9.16E-05	0.000094627	9.77E-05	9.77E-05	0.000109891	0.000100733	0.000112929	0.000131248	7.94E-05	0.000100728	0.000106838	8.24E-05	0.000119048	0.000143472	8.24E-05	8.85E-05	0.00008547	8.85E-05	0.000115991	9.77E-05	7.02E-05	9.77E-05	9.16E-05	7.94E-05	0.000106837	9.16E-05	0.000128205	0.000119048	0.000112943
225109	0.002	0.000138737	0.000103921	9.52E-05	8.95E-05	7.50E-05	9.81E-05	0.00015597	0.004797534	0.02764164	0.000193567	0.208615291	0.000772112	0.000909563	7.51E-05	0.000170549	0.257132151	0.003484459	0.012353388	0.000237411	0.000211124	0.000118356	0.000190736	0.000187764	0.000300642	0.000193552	0.000634615	0.000161769	7.51E-05	0.00023981	0.000144334	8.95E-05	7.50E-05	6.64E-05	0.039076212	0.000184817	0.000326644	0.000080817	0.00065482	0.00011258	0.000254312	7.79E-05	0.000155901	0.000066381	0.000129919	9.24E-05	8.37E-05	4.62E-05	0.000219529	0.000121238	0.000121225	0.000101021	0.000164568	0.000106799	0.000106794	0.00010968	8.95E-05	0.000080817	9.24E-05	8.95E-05	6.93E-05	6.64E-05	0.000127011	0.000080817	0.000101021	6.35E-05	0.000199251	0.000109684	0.000144372	0.000101021	0.000115453	8.95E-05	0.000115466	9.81E-05	0.000155914	8.66E-05	9.81E-05	9.81E-05	0.000115453	6.64E-05	0.000106794	0.000106794	0.000109689	9.24E-05	9.24E-05	6.93E-05	8.95E-05	0.000101021	7.79E-05	0.000101021	0.000103908	7.50E-05	0.000115453	0.000121235	0.000106794	0.000080817	8.66E-05	0.000101026	0.000101021	8.66E-05	8.08E-05	6.93E-05	9.81E-05	0.000124112	0.00010968	0.000080817	0.000150119	0.000112567	0.000106793	8.95E-05	0.000127003	0.000080817	9.24E-05	0.000115453	7.21E-05	9.52E-05	0.000080817	0.000069263	0.000115453	9.81E-05	0.000103908	6.64E-05	0.000106785	7.22E-05	9.81E-05	9.24E-05	7.79E-05	8.37E-05	0.000066381	0.000103916
225110	0.002	0.00010529	6.64E-05	7.75E-05	6.09E-05	8.30E-05	9.13E-05	0.000130092	0.004514961	0.025703491	0.000191101	0.199455028	0.000728923	0.000812893	0.000113443	0.000213365	0.369392449	0.003595284	0.011458716	0.000291675	0.000177373	0.000138445	0.000182781	0.000166198	0.000302167	0.000193848	0.000594288	0.000121746	9.68E-05	0.000218778	8.86E-05	5.81E-05	6.36E-05	0.000118975	0.037460249	0.000202142	0.000377107	7.19E-05	0.000630436	9.41E-05	0.000232658	8.30E-05	0.000138384	9.96E-05	0.000130055	8.02E-05	8.58E-05	7.47E-05	0.000232624	7.75E-05	0.000110667	9.68E-05	0.000132822	9.96E-05	9.13E-05	7.19E-05	8.85E-05	6.36E-05	0.000105133	9.13E-05	0.00012728	6.64E-05	0.000102367	7.75E-05	0.000110676	9.13E-05	0.000207637	6.36E-05	0.000196554	7.47E-05	0.000110663	6.09E-05	0.000105155	8.02E-05	0.000174413	9.13E-05	9.41E-05	5.53E-05	8.85E-05	9.41E-05	0.000132814	6.36E-05	7.75E-05	8.30E-05	9.13E-05	0.000116205	9.41E-05	9.41E-05	9.13E-05	7.47E-05	8.30E-05	6.92E-05	0.000130038	8.02E-05	0.000132821	9.41E-05	7.75E-05	8.85E-05	9.96E-05	8.85E-05	7.47E-05	8.58E-05	8.30E-05	9.41E-05	9.96E-05	8.30E-05	0.000127288	8.02E-05	9.96E-05	9.13E-05	9.96E-05	6.92E-05	7.75E-05	8.58E-05	9.41E-05	8.85E-05	0.000105133	9.13E-05	8.02E-05	7.19E-05	8.02E-05	9.96E-05	0.0001245	7.75E-05	8.30E-05	6.09E-05	8.02E-05	0.000102366	0.0001079	6.64E-05
225111	0.002	0.000126662	0.000094059	7.46E-05	9.08E-05	0.000103789	6.81E-05	0.0001525	0.005620204	0.030807543	0.000237011	0.235607864	0.00081841	0.000982413	0.000139501	0.000201334	0.281598083	0.004208036	0.013766053	0.000296219	0.000247032	0.000149394	0.000224024	0.000194731	0.000396424	0.000246793	0.000660927	0.000149241	0.000155785	0.000250022	0.00017861	9.08E-05	0.000126498	0.000110295	0.044714003	0.00020128	0.000386597	0.000123249	0.000709633	0.000126493	0.000243437	9.41E-05	0.00014272	7.78E-05	0.000152484	0.000103798	0.000103789	6.81E-05	0.000223894	0.000094059	0.000103789	0.000116762	0.000214168	0.000107037	0.000136228	0.000100545	0.000064868	8.11E-05	0.000107023	9.08E-05	0.000145969	0.000126498	0.000126493	8.76E-05	0.000103789	9.73E-05	0.000217421	0.000107033	0.000129737	0.000120011	0.000142725	8.76E-05	8.43E-05	0.000107033	0.000145968	0.000110266	0.000129741	0.000103789	0.000107033	0.00016219	0.000126498	0.00011351	0.000110275	0.000116762	8.11E-05	0.000120016	0.000123249	0.000120005	0.000158942	8.43E-05	0.000113519	0.000116762	0.000129736	0.000110275	0.000107033	0.00010379	0.000113519	9.08E-05	0.000110275	9.41E-05	0.000113518	8.43E-05	0.000103779	9.41E-05	8.76E-05	0.000113519	9.41E-05	8.76E-05	0.000139462	9.73E-05	0.000110275	8.76E-05	8.76E-05	0.00015244	0.000110275	0.000136222	0.00012325	0.000132979	9.41E-05	0.000120005	0.000113514	0.000116753	0.000100546	0.000107033	0.000103789	0.000126493	9.41E-05	0.000116762	0.000116763	0.000100545
225112	0.002	0.000127307	0.000106992	7.80E-05	7.22E-05	6.36E-05	9.25E-05	0.00010405	0.00492454	0.028026608	0.000234293	0.205774004	0.000676553	0.000987093	0.000107009	0.000217098	0.381252345	0.003847032	0.012368402	0.000281399	0.000188159	0.000130128	0.000208236	0.000185157	0.000300989	0.000190936	0.000562683	0.000159051	9.54E-05	0.000240182	0.000138755	6.94E-05	0.000106991	7.51E-05	0.039040648	0.000144558	0.000332807	9.54E-05	0.000646874	9.54E-05	0.000263275	9.54E-05	0.000106927	8.96E-05	0.000153239	0.000132936	6.07E-05	0.00011272	0.000202426	9.54E-05	0.000135857	8.96E-05	0.000158985	0.000101143	0.000095363	5.49E-05	0.000109826	7.80E-05	7.51E-05	7.80E-05	8.09E-05	6.65E-05	0.000118486	9.54E-05	9.54E-05	9.25E-05	0.000182135	9.83E-05	0.000150294	7.22E-05	0.000147421	8.96E-05	0.000115597	0.000106927	0.000101147	9.83E-05	0.000104037	0.000101147	0.000115596	6.07E-05	0.000132936	0.000109816	9.54E-05	0.000106927	8.67E-05	0.000106931	0.000106927	0.000104037	0.000121377	0.000101147	9.83E-05	8.09E-05	0.000124297	0.000118492	0.000121372	0.000104037	0.000127156	0.000104042	9.54E-05	9.83E-05	9.83E-05	9.25E-05	7.80E-05	9.54E-05	9.83E-05	8.96E-05	0.000127156	9.83E-05	0.000101146	7.80E-05	0.000106926	0.000118491	0.000106927	6.07E-05	0.000104037	0.000101151	8.38E-05	9.54E-05	9.83E-05	0.000101147	0.000101146	9.83E-05	0.000121381	0.000078023	8.96E-05	0.000130046	8.96E-05	6.94E-05	0.00013583	8.67E-05
225113	0.002	0.000143306	9.96E-05	0.000124428	7.47E-05	6.84E-05	8.71E-05	0.000171243	0.005297757	0.029480841	0.000242904	0.223421555	0.000829124	0.000948682	0.000115142	0.000252433	0.372859295	0.004042247	0.013566314	0.000321819	0.000155768	0.000137052	0.000193029	0.000165008	0.000295893	0.000227322	0.000693474	0.000174289	9.64E-05	0.000217964	0.000124434	9.64E-05	9.95E-05	7.47E-05	0.041930945	0.000196098	0.000367592	5.91E-05	0.000652429	0.000124438	0.000236619	0.0001151	0.000136941	0.000121322	0.000146222	0.000102654	8.71E-05	0.000102654	0.000236583	0.000115096	0.000111985	8.09E-05	0.000177371	0.000108874	0.000111991	0.000102654	0.000124434	7.15E-05	7.78E-05	7.47E-05	0.000146218	9.02E-05	7.47E-05	7.47E-05	0.000102654	9.95E-05	0.000196043	0.000111985	0.000211651	9.02E-05	0.000146213	9.64E-05	0.000118207	9.64E-05	0.000136896	0.000124437	0.000111986	0.000130649	9.02E-05	8.09E-05	0.000102653	9.95E-05	0.000115096	0.000115096	0.000102654	7.15E-05	0.000118207	0.000143112	0.000111985	0.00013065	0.000102644	7.78E-05	0.000102653	0.00014625	0.000121318	9.33E-05	0.00015555	0.000121313	0.000111985	7.47E-05	0.000127539	9.64E-05	9.02E-05	0.000118207	0.000102654	9.02E-05	0.000111985	0.000105764	8.09E-05	6.84E-05	0.000102644	0.000121332	0.000111981	0.000124429	9.64E-05	0.000105764	8.40E-05	0.000108875	0.000105764	9.33E-05	0.000105764	0.000105764	0.000139986	9.95E-05	0.000096423	9.33E-05	9.64E-05	0.000108875	0.000105764	9.33E-05
225114	0.002	0.000114326	8.85E-05	8.85E-05	6.57E-05	0.000082812	6.28E-05	0.000154247	0.004907225	0.027125569	0.000197222	0.205101608	0.00073815	0.000824926	0.000099954	0.000211662	0.361111289	0.00361939	0.012215699	0.00027806	0.000174456	0.000154322	0.000200108	0.000154391	0.000371903	0.00019727	0.000576192	0.000174326	6.57E-05	0.000208641	0.000157186	9.42E-05	6.85E-05	8.57E-05	0.038090248	0.000182859	0.000320248	9.14E-05	0.000607622	0.000111368	0.000214319	6.85E-05	0.000119965	0.000094235	0.000114232	8.57E-05	7.71E-05	6.85E-05	0.0002086	8.28E-05	0.000122795	9.99E-05	0.000177146	8.85E-05	0.000134264	9.14E-05	9.14E-05	0.000105661	0.000102802	7.14E-05	0.000114224	0.000082812	0.000111386	9.99E-05	9.42E-05	9.99E-05	0.000214295	0.000105657	0.000177142	8.00E-05	0.000142815	6.57E-05	0.000114224	9.99E-05	0.000145675	0.000102802	0.000111369	0.000105662	9.99E-05	9.42E-05	0.000159969	8.00E-05	0.000114224	7.71E-05	0.000094235	0.000108513	9.99E-05	8.28E-05	0.000114224	7.71E-05	0.000105657	0.000102802	0.000114224	9.99E-05	8.00E-05	0.000102801	0.000105657	8.57E-05	9.71E-05	8.85E-05	0.000119945	8.85E-05	0.000119935	0.000094235	0.000102802	0.000119948	9.14E-05	8.57E-05	8.85E-05	6.57E-05	0.000082812	9.14E-05	8.85E-05	9.99E-05	9.14E-05	7.42E-05	0.000122791	9.71E-05	9.42E-05	0.000102801	9.99E-05	0.000105657	0.000114224	0.000068534	0.000094235	8.85E-05	7.99E-05	9.71E-05	0.000139938	0.000105657
225115	0.002	0.000124575	9.41E-05	8.80E-05	0.000097099	6.07E-05	7.59E-05	0.000182168	0.005055531	0.028330587	0.000264382	0.220139007	0.000811772	0.000983596	0.000106205	0.000185327	0.372530349	0.003757453	0.013444009	0.000292577	0.000176241	0.000109263	0.000206496	0.000194404	0.000279506	0.000267433	0.000612096	0.00015482	8.19E-05	0.000264399	0.000176046	0.000097099	0.000106216	5.76E-05	0.040487775	0.00019734	0.000376972	0.000106206	0.000737461	0.000106202	0.000215576	0.000106206	0.0001153	5.46E-05	0.000148695	9.71E-05	0.000087995	8.50E-05	0.000218653	0.000103177	0.00011227	7.89E-05	0.000188214	0.000100133	7.89E-05	0.000103167	9.41E-05	0.000057652	0.000109235	0.000103177	0.00013352	8.19E-05	0.000109236	7.89E-05	0.000130481	7.59E-05	0.000182118	0.000109241	0.000154761	0.000124408	0.000145666	0.000109241	0.000087995	0.000115323	0.000103159	0.000115304	8.19E-05	8.19E-05	0.000109241	0.000112269	0.000127441	9.71E-05	0.000100133	0.000066742	0.000100133	0.000109232	0.000106202	0.000106211	0.00010924	0.000106201	0.000127441	9.10E-05	9.71E-05	5.16E-05	0.000139584	0.000106202	0.000100133	9.71E-05	0.00011227	9.71E-05	0.000100133	7.89E-05	8.19E-05	8.50E-05	0.000109235	8.19E-05	0.000118343	0.000124412	0.000148701	0.000109235	0.000124407	0.000115305	0.000121373	6.37E-05	0.000103166	8.50E-05	0.000118339	7.89E-05	0.000127447	8.80E-05	0.00014871	0.000106197	0.000115304	0.000100133	0.000121373	9.10E-05	0.000106202	0.000118348	0.000103158	0.000127442
225116	0.002	0.000105959	6.96E-05	9.07E-05	0.000063523	8.17E-05	0.000063519	0.000166429	0.004893991	0.02907674	0.000202875	0.219502747	0.000723743	0.000843284	0.000142215	0.00019388	0.266051991	0.0037961	0.012926847	0.00028834	0.000206043	0.000121096	0.00016949	0.000218032	0.000378865	0.000211943	0.000674312	0.000211902	6.35E-05	0.000260573	0.000108894	8.77E-05	0.000090741	6.96E-05	0.040830492	0.000145237	0.000333228	8.17E-05	0.000673993	0.000136131	0.000260368	0.000124017	0.000105869	9.68E-05	0.000139164	8.47E-05	0.000108889	0.000111913	0.000175497	8.47E-05	9.68E-05	0.00010284	0.000172459	9.68E-05	0.000108894	9.68E-05	0.000108899	9.68E-05	0.000111914	0.000093766	0.000130063	7.56E-05	0.000127046	7.86E-05	0.000114938	7.86E-05	0.000199718	8.17E-05	0.00015733	8.47E-05	0.000166409	4.84E-05	0.000124013	8.47E-05	0.000136135	0.000090741	0.000105869	9.38E-05	0.000142179	9.68E-05	0.000130076	6.65E-05	0.000093757	0.000108908	0.000117963	9.38E-05	0.000120984	0.000108898	0.000124013	8.47E-05	0.000124012	9.38E-05	0.000127051	0.000090741	0.000105865	9.68E-05	0.000117963	0.000105864	0.00010284	8.77E-05	0.000105865	0.000108884	0.00010284	8.77E-05	8.47E-05	0.000105864	9.98E-05	0.000124013	0.000081662	0.00010284	7.86E-05	9.98E-05	0.000111914	0.00010889	8.77E-05	8.17E-05	0.000111914	8.77E-05	0.000108889	0.000114939	0.000130062	0.000090741	0.000105865	0.000111914	0.000105865	0.000114939	0.000105865	0.000072588	9.98E-05	0.000117963
225117	0.002	0.000130025	0.000101045	8.94E-05	8.66E-05	6.35E-05	8.94E-05	0.000167465	0.004904979	0.027452767	0.000239743	0.209773613	0.000710633	0.000838886	0.000121194	0.000190718	0.371196329	0.003707454	0.012497533	0.000243077	0.000182041	9.81E-05	0.000199236	0.000155936	0.000346876	0.000187746	0.000640398	0.000118343	7.79E-05	0.000216649	0.000103887	0.000106751	0.000112578	9.52E-05	0.038212313	0.000176152	0.000329452	9.52E-05	0.000613783	8.37E-05	0.000245473	8.94E-05	0.000135615	8.66E-05	9.81E-05	8.37E-05	0.00010098	9.81E-05	0.000207852	9.23E-05	0.000118309	6.06E-05	0.000150059	6.35E-05	8.65E-05	7.21E-05	0.00012118	9.23E-05	0.00010098	8.94E-05	0.000132726	7.50E-05	9.52E-05	8.37E-05	0.000141389	0.000103865	0.000202064	0.00010098	0.000126955	0.00010098	9.23E-05	8.37E-05	8.37E-05	0.000118291	0.0001183	9.52E-05	6.64E-05	0.000115411	8.08E-05	7.21E-05	0.0001385	9.23E-05	9.81E-05	0.00010098	7.50E-05	0.000103887	0.000126946	9.52E-05	0.000118291	8.94E-05	8.94E-05	7.50E-05	8.94E-05	9.23E-05	8.08E-05	9.23E-05	0.000115406	8.08E-05	0.000118291	0.000118291	8.94E-05	9.23E-05	9.81E-05	9.23E-05	9.81E-05	9.81E-05	8.66E-05	7.50E-05	9.23E-05	0.000103865	7.79E-05	7.50E-05	9.52E-05	8.08E-05	9.81E-05	8.08E-05	0.00010098	8.94E-05	9.23E-05	0.000115411	8.66E-05	0.000126946	0.000132721	8.66E-05	0.000103866	7.79E-05	9.81E-05	8.08E-05	0.000112521	9.52E-05
225118	0.002	0.000165594	0.000105079	0.00011765	6.04E-05	7.95E-05	7.95E-05	0.000213213	0.005286317	0.030582716	0.000219652	0.229248118	0.000793261	0.001034361	0.000108201	0.000226114	0.3287738	0.003998261	0.013547219	0.000383355	0.000200633	0.000127355	0.000238692	0.000178181	0.00036941	0.000206814	0.000663887	0.000190923	8.90E-05	0.000273817	0.00014316	8.90E-05	0.000111296	0.000104931	0.042201468	0.000187763	0.000347062	0.000101752	0.000670286	8.59E-05	0.000283327	0.000089032	0.000124015	9.54E-05	0.00011766	0.000101752	0.00011766	9.22E-05	0.000203612	0.000111291	0.000111291	9.86E-05	0.000162191	0.000130369	0.000149482	0.000117655	0.000114471	0.00011447	0.00012083	9.54E-05	0.000108111	8.59E-05	0.000108112	7.00E-05	0.000130374	8.59E-05	0.000232283	7.63E-05	0.000165385	8.59E-05	0.000124015	0.000101752	7.31E-05	9.22E-05	0.000127195	0.000104931	0.000130379	0.000143093	0.00012401	0.000104931	0.000127191	0.000101752	9.54E-05	0.000073134	0.000089032	0.000127189	0.00011447	0.000111291	0.000130379	9.86E-05	0.000101752	0.000114466	0.000139914	9.22E-05	0.000117646	0.000101752	0.000152637	9.86E-05	9.54E-05	9.22E-05	0.000108111	0.000104932	0.000136734	0.000101752	7.63E-05	0.000073134	0.00011129	9.86E-05	9.54E-05	0.000117646	8.58E-05	0.000108111	8.90E-05	0.00011447	8.90E-05	8.90E-05	8.59E-05	0.000130369	8.27E-05	0.000139908	7.95E-05	9.86E-05	9.22E-05	0.00011129	0.000149448	9.22E-05	0.000136729	0.00011765	0.000104932	6.68E-05
225119	0.002	0.000126981	0.000102062	5.88E-05	5.26E-05	7.11E-05	8.04E-05	0.000157798	0.005355365	0.028877625	0.000238397	0.227097576	0.000871086	0.000890395	9.90E-05	0.00021377	0.427453493	0.004064714	0.013028886	0.000341635	0.000204415	0.000151671	0.000207512	0.000188777	0.000294112	0.000275695	0.000592737	0.000105159	0.000108237	0.000238412	0.00015469	0.00010515	9.28E-05	0.000105149	0.041765612	0.000179552	0.000353027	0.000123718	0.000630007	0.000123699	0.000222798	0.000126801	0.000117519	0.000064942	0.000126797	9.59E-05	5.88E-05	0.000114426	0.000210398	0.000120607	8.35E-05	0.000077312	0.000160884	0.00011133	0.000145366	0.000117519	9.28E-05	8.35E-05	7.73E-05	7.11E-05	0.000120603	0.000114422	0.000108237	7.11E-05	0.00011133	8.35E-05	0.000176316	0.000142292	0.000163944	8.97E-05	0.000148472	0.000102053	0.000129904	7.42E-05	0.000154662	7.42E-05	0.000108237	8.04E-05	0.000120607	0.000108237	0.000185607	8.97E-05	0.000108237	0.000114422	0.000114428	5.88E-05	0.00011444	9.90E-05	0.000142268	0.000105145	0.000117514	0.000102052	0.000126797	7.42E-05	0.000102048	0.000102053	0.000098955	0.000089678	0.000114422	8.66E-05	0.000117515	9.28E-05	0.000114413	0.000102053	0.000105145	0.000117514	8.97E-05	0.000102052	0.000114423	0.000108237	0.000077312	0.000132977	9.59E-05	0.00011133	0.000120612	0.000102052	0.000102053	0.000077312	0.00011751	0.000105145	0.000105145	0.000102053	0.000145357	0.000105145	9.59E-05	9.59E-05	8.97E-05	0.000126792	0.000120607	0.00011751
225120	0.002	9.80E-05	7.42E-05	0.00007709	8.90E-05	8.90E-05	8.01E-05	0.000160197	0.004832909	0.029077901	0.000169144	0.213476542	0.000673203	0.000840844	8.90E-05	0.000234665	0.363358846	0.003833975	0.012779176	0.000348451	0.000264488	0.000121592	0.000216603	0.000181008	0.000300057	0.000228542	0.000553291	0.000154251	0.000103779	0.000234489	0.000160212	6.82E-05	9.19E-05	7.41E-05	0.039791701	0.000172087	0.00035349	0.000103775	0.000636832	9.78E-05	0.000261214	8.89E-05	0.000121578	0.00007709	0.000136395	7.12E-05	9.78E-05	0.00010081	0.000207667	8.01E-05	0.000121575	0.000103779	0.000172061	0.00006523	0.000139374	0.00010674	0.000115662	0.00008302	0.000115639	8.89E-05	0.000115636	8.01E-05	0.000112679	0.00010081	0.000121565	9.78E-05	0.000163121	7.41E-05	0.000151273	0.000115644	0.000181024	8.60E-05	0.000109705	0.000115635	0.000130465	0.00008302	8.01E-05	0.000109714	8.89E-05	9.78E-05	8.89E-05	0.00007709	0.00010081	0.000115631	0.000115634	8.60E-05	0.00010081	9.49E-05	0.00010674	0.000103766	0.00008302	0.00008302	9.78E-05	9.49E-05	0.000103775	0.00007709	0.000121569	9.49E-05	9.19E-05	0.000118587	0.0001186	0.000127499	0.000100811	9.19E-05	0.000103775	6.52E-05	0.0001186	0.00010081	0.000115635	6.82E-05	0.00011267	0.00010081	9.19E-05	7.12E-05	6.82E-05	9.49E-05	0.00010971	8.01E-05	0.00010674	0.0001186	8.89E-05	6.23E-05	0.000115631	8.89E-05	9.78E-05	8.30E-05	0.000071151	9.19E-05	8.01E-05	0.00008302
225121	0.002	0.000157189	0.000137846	9.61E-05	9.61E-05	9.29E-05	0.000086485	0.000173068	0.005525596	0.030442025	0.000234057	0.234388782	0.000870055	0.001002555	0.000153848	0.000176404	0.39290281	0.004124967	0.013583501	0.000366644	0.000231017	0.000131483	0.000208379	0.000208456	0.000401112	0.000272735	0.000575146	0.000131354	9.93E-05	0.000227638	0.000108908	0.000108917	8.97E-05	8.97E-05	0.042844873	0.000153819	0.000404256	0.00011212	0.000646077	0.000134556	0.000278925	9.93E-05	0.000150563	0.000086485	0.000144157	0.000134537	8.97E-05	8.97E-05	0.000246818	0.00012172	0.000112111	9.61E-05	0.000179446	9.61E-05	0.000108907	0.000112116	8.33E-05	0.000073668	0.000092892	0.000108907	0.000166612	8.33E-05	0.000137736	8.65E-05	0.000092892	7.69E-05	0.000221123	0.000112111	0.000147375	9.29E-05	0.000169839	9.93E-05	0.000112111	9.61E-05	0.000137761	9.29E-05	0.00013133	0.000118517	0.000140959	7.05E-05	0.000128126	9.61E-05	0.00011211	0.000118507	0.00011211	0.000128126	0.000105704	8.97E-05	0.000128131	9.61E-05	8.01E-05	0.000086485	9.93E-05	0.00011211	0.000102501	0.000092892	8.97E-05	7.69E-05	0.000112111	9.93E-05	0.000105685	0.000102491	0.000108908	0.00012172	0.000112111	7.05E-05	0.000137736	8.33E-05	0.000102501	8.97E-05	0.00011211	9.93E-05	0.000115314	8.33E-05	0.000128126	0.000115314	0.000131324	0.000105695	0.00013133	8.01E-05	0.000108898	9.93E-05	0.000102487	7.05E-05	0.00013133	0.000118526	0.000086485	0.000140939	9.93E-05	0.000140939
225122	0.002	0.000136173	9.29E-05	7.30E-05	8.29E-05	6.63E-05	8.95E-05	0.000205788	0.005526715	0.031617609	0.000292273	0.237138694	0.000760035	0.000960953	0.000102816	0.000179338	0.302528627	0.004373308	0.014442816	0.000246324	0.000255991	0.000122789	0.000202583	0.000235729	0.000358765	0.000268918	0.000615613	0.000152594	0.000122729	0.000255623	0.000149271	0.000106127	0.000109444	0.00011276	0.045693634	0.000199104	0.00034204	0.000106132	0.000675535	0.000102816	0.0002622	0.00011276	0.000175834	0.000116077	0.000109444	7.30E-05	0.000079595	7.29E-05	0.000235593	0.000116078	0.000145961	9.29E-05	0.000195737	9.95E-05	0.00012606	0.000109444	9.62E-05	7.96E-05	0.000102811	0.00010281	0.000135975	9.29E-05	0.000116077	8.62E-05	0.00011276	0.000106127	0.000185765	0.000109449	0.000175838	7.63E-05	0.000129343	0.000109444	0.000102811	8.62E-05	0.000132659	0.000102811	8.95E-05	0.000136	9.29E-05	0.000106127	0.000149246	0.000132664	0.000135975	0.00011276	0.000119393	9.62E-05	0.000152562	9.95E-05	0.000175813	9.62E-05	0.000106127	5.31E-05	0.000132659	0.000142612	0.000139297	9.95E-05	0.000119393	0.00012271	0.000119393	0.000079595	7.96E-05	0.000102806	9.95E-05	0.00012271	0.000109444	0.000116077	0.000139292	0.00010281	0.000135975	0.000132659	0.000142608	0.000126026	8.62E-05	8.29E-05	0.000106127	9.95E-05	0.000109444	0.000109444	0.000126026	0.00012271	9.95E-05	0.000119393	8.95E-05	9.62E-05	0.00011276	8.29E-05	0.000135975	0.00010281	0.000106127	0.000145924
225123	0.002	9.96E-05	0.000105872	0.000102633	8.71E-05	8.09E-05	9.64E-05	0.000143153	0.005132951	0.029402836	0.000217927	0.225284179	0.000819274	0.000986428	0.000133757	0.000193081	0.419799366	0.003978826	0.012999565	0.000280929	0.000296216	0.000140023	0.000224132	0.000202297	0.000389457	0.000239763	0.000608636	0.000161869	9.96E-05	0.000227248	0.000115092	7.46E-05	6.22E-05	9.02E-05	0.041768355	0.000161788	0.000370751	9.33E-05	0.000649288	9.95E-05	0.000239665	0.000102633	0.000115073	8.09E-05	0.000121295	0.000130628	8.40E-05	0.000139982	0.000164874	7.15E-05	9.95E-05	0.000118183	0.000171101	9.33E-05	0.000105734	0.000115073	9.33E-05	7.46E-05	7.46E-05	5.60E-05	0.000133738	0.000096412	0.000136849	0.000124403	0.000102633	8.40E-05	0.000183577	0.000102633	0.000180469	0.000105743	0.000139988	0.000102633	0.000111963	8.71E-05	0.000139954	9.95E-05	0.000105738	9.95E-05	0.000111963	9.95E-05	0.000124408	8.40E-05	0.000124404	7.15E-05	0.000102633	8.09E-05	9.95E-05	0.000108853	0.000121293	9.95E-05	8.71E-05	9.02E-05	0.000124403	8.40E-05	0.000115072	0.000133748	0.000108853	0.000111963	7.78E-05	7.46E-05	0.000118183	0.000102628	9.02E-05	9.33E-05	0.000121293	9.95E-05	0.000133733	9.33E-05	0.000139958	0.000096412	8.09E-05	9.64E-05	9.33E-05	0.000124418	8.40E-05	0.000096412	8.09E-05	8.09E-05	8.40E-05	8.71E-05	9.64E-05	0.000108852	0.000115073	8.09E-05	0.000127513	9.02E-05	0.000115073	6.84E-05	9.33E-05	0.000121292
225124	0.002	0.000167507	7.72E-05	8.04E-05	0.000106146	9.65E-05	6.75E-05	0.000160891	0.005371123	0.030050831	0.000235065	0.237418293	0.000772438	0.000931735	0.000135162	0.000206186	0.547338794	0.004131438	0.014258653	0.000323073	0.000225514	0.000160989	0.000212523	0.000173818	0.000380232	0.000276955	0.000632671	0.00013512	0.000102929	0.000244741	0.000144774	9.97E-05	9.01E-05	8.36E-05	0.043382558	0.00020599	0.00035771	9.33E-05	0.000619556	0.000122224	0.000312468	9.33E-05	0.000151186	0.000102929	0.000106136	9.65E-05	8.04E-05	6.75E-05	0.000241456	0.00011902	0.000144748	6.75E-05	0.000173745	0.000125444	0.000138326	9.97E-05	9.01E-05	0.000109358	0.000112578	9.97E-05	0.000128666	7.40E-05	0.000112569	0.000109376	0.000125444	9.01E-05	0.00020274	0.000106145	0.00017053	0.000115795	0.00014798	7.72E-05	0.000131882	0.000106155	0.000131877	0.000106145	0.000112578	8.68E-05	0.000122228	9.97E-05	0.000173789	0.000109362	0.000119011	0.000112578	0.000102924	0.000102929	0.000102929	0.000109362	0.000154413	8.36E-05	0.00012868	8.68E-05	8.04E-05	9.01E-05	0.000115795	8.36E-05	0.000199535	0.000102929	9.97E-05	9.01E-05	9.97E-05	0.000106145	9.33E-05	0.000128661	0.000131877	7.72E-05	0.000102924	0.000125473	0.000119007	0.000112578	0.000125444	8.68E-05	0.000102929	9.97E-05	0.000115795	0.000096486	0.000106146	6.75E-05	0.00010614	0.000112578	0.000131877	0.000112578	0.000135094	9.97E-05	9.65E-05	0.000106146	8.68E-05	0.000102928	0.000119011	0.000157619
225125	0.002	0.000132292	0.000101441	8.29E-05	7.68E-05	8.29E-05	8.29E-05	0.000156756	0.005226636	0.029305336	0.000227587	0.223188184	0.000787567	0.000992845	0.000119867	0.00018462	0.364085771	0.004156495	0.013264951	0.000332873	0.000209208	0.000122976	0.000190672	0.000199801	0.000301511	0.000233693	0.00062598	0.000135218	9.52E-05	0.000270677	0.000172135	0.000104457	6.76E-05	8.60E-05	0.042145958	0.000178259	0.00037235	7.68E-05	0.000610298	0.000101377	0.000242879	9.22E-05	0.000138254	0.000104443	0.000119813	7.99E-05	9.83E-05	7.99E-05	0.000218219	6.14E-05	0.000135171	7.99E-05	0.000187454	9.22E-05	8.29E-05	9.83E-05	8.60E-05	6.45E-05	7.99E-05	7.68E-05	0.000156704	8.29E-05	0.000113659	0.00010444	0.000104443	9.22E-05	0.000187482	9.22E-05	0.000175176	8.91E-05	0.000175174	8.29E-05	0.000125951	8.91E-05	0.000147527	9.22E-05	0.000107515	0.000113659	9.22E-05	8.29E-05	0.000141311	8.29E-05	0.000119803	7.68E-05	9.83E-05	8.60E-05	0.000144396	9.83E-05	0.000150527	7.99E-05	0.000107516	0.000104443	0.000119803	7.68E-05	9.52E-05	9.52E-05	0.000119803	0.000101371	9.83E-05	0.000110586	9.22E-05	8.29E-05	0.000104443	0.000119803	0.000107515	0.000116731	0.000132091	0.000107515	8.91E-05	8.29E-05	0.000104443	0.000129018	8.91E-05	8.91E-05	9.22E-05	0.00011365	9.83E-05	0.000104448	0.000150531	0.000110588	7.68E-05	0.000116731	0.000119803	9.83E-05	0.000119803	0.000064509	0.000138234	7.99E-05	0.000129018	0.000113659
225126	0.002	8.57E-05	7.34E-05	4.59E-05	0.000100942	7.95E-05	7.34E-05	0.000165246	0.005233489	0.028530749	0.000241895	0.221698376	0.000796628	0.000978935	9.79E-05	0.000196038	0.427824932	0.003848459	0.013074007	0.00031646	0.000211413	0.000122467	0.000211352	0.000174531	0.000306262	0.000281739	0.00064486	0.000177557	0.000119295	0.000235793	0.000125413	0.000107064	6.42E-05	0.00011929	0.040620674	0.00022955	0.000309317	7.65E-05	0.000635417	0.000103996	0.000284845	0.000113191	0.00013153	0.000122349	8.87E-05	5.81E-05	0.000103996	0.000128466	0.000195845	9.18E-05	0.000116232	9.48E-05	0.000159083	0.000113174	0.000134615	7.95E-05	0.000110115	7.95E-05	8.56E-05	7.65E-05	0.000119286	5.51E-05	9.18E-05	8.26E-05	0.000116231	0.000097879	0.000149899	8.26E-05	0.000174417	8.87E-05	0.000152986	8.56E-05	0.000110114	0.000097879	0.00011929	0.000100951	0.000116223	8.56E-05	8.56E-05	6.12E-05	0.000103996	7.65E-05	8.26E-05	7.04E-05	0.000116236	8.26E-05	0.000107056	8.26E-05	0.000122349	0.000103996	7.65E-05	0.000097879	0.000110115	0.000113172	0.000119286	0.000107056	0.000152951	8.56E-05	0.000097879	7.95E-05	0.000103996	9.48E-05	0.000103996	0.000110114	0.000103996	9.18E-05	0.000103996	0.000122354	0.000134593	8.26E-05	8.26E-05	7.95E-05	8.87E-05	7.95E-05	7.95E-05	9.18E-05	0.000103996	8.26E-05	0.000113173	9.48E-05	0.000107056	9.18E-05	7.95E-05	0.000134589	8.26E-05	0.000128466	0.000110114	0.000119286	0.000110114	0.000113173
225127	0.002	0.000135087	8.68E-05	9.63E-05	9.63E-05	6.74E-05	8.03E-05	0.000144477	0.005137434	0.030853172	0.000189578	0.234728033	0.000881274	0.000917368	0.000167031	0.000189711	0.394211193	0.004252777	0.013457013	0.000325723	0.000244442	0.000163978	0.000186362	0.000189539	0.000379526	0.000260399	0.000618793	0.000189536	0.000086687	0.000292605	0.000128431	0.000070634	9.63E-05	0.000128435	0.043617884	0.000205608	0.000376306	0.000122019	0.000722167	0.000144484	0.00025394	0.000122009	0.000150925	9.63E-05	0.000128431	0.000089898	9.31E-05	9.95E-05	0.000218432	9.95E-05	0.000105952	8.35E-05	0.0001895	7.38E-05	0.000138067	0.000109162	0.000105952	8.67E-05	0.000138062	0.000086683	0.000141273	9.63E-05	0.000086687	8.03E-05	0.000125215	8.35E-05	0.000157341	8.35E-05	0.000173466	0.000115583	0.000170222	9.63E-05	0.000128426	0.000105951	0.000109157	0.000086687	0.000112372	9.63E-05	0.000134852	0.000102741	0.000166968	9.63E-05	0.000105952	0.000131636	7.71E-05	0.000115583	0.000102741	0.000115583	0.000141268	0.000086687	9.95E-05	0.000115583	0.000115584	9.95E-05	0.000115584	9.31E-05	0.000112373	0.000122005	0.000089898	0.000115589	0.000089898	0.000125215	8.35E-05	0.000118793	0.000125215	0.00011878	9.63E-05	0.000115583	0.000105951	0.000125215	0.000125215	0.000102741	9.95E-05	9.31E-05	0.000080261	0.000102741	0.000105951	8.03E-05	9.95E-05	0.000086687	9.31E-05	9.31E-05	0.000189471	5.46E-05	9.31E-05	0.000105952	0.000131636	7.06E-05	0.000102736	0.000112373
225128	0.002	0.000148223	0.000118446	0.000131632	0.000092087	0.00011182	8.55E-05	0.000161227	0.005389347	0.030882772	0.000197514	0.243026459	0.000773507	0.000972868	0.000125009	0.000217433	0.350714535	0.004169386	0.014220498	0.000273802	0.000200922	0.000118555	0.000197502	0.000187612	0.000408638	0.000194181	0.000752953	0.000187576	0.000121701	0.000296455	0.000171098	0.000121696	7.56E-05	9.87E-05	0.044008293	0.00019412	0.000335903	0.000121686	0.000779576	0.00013814	0.000260024	9.21E-05	0.00010853	0.00012498	0.000151286	0.000115128	7.89E-05	9.54E-05	0.000223767	0.00011184	0.000151316	8.55E-05	0.000167775	7.56E-05	0.000194124	8.55E-05	0.000105242	0.000092087	7.24E-05	9.87E-05	0.000161197	9.87E-05	0.000134842	0.000092087	0.000108531	0.000101954	0.000194102	0.000108531	0.000167766	0.000118397	0.000141439	0.000101954	0.00013813	0.000115109	0.000131553	0.000092087	0.000105242	9.54E-05	0.000121686	9.87E-05	0.000118397	0.000118398	0.000092082	6.58E-05	0.000118397	0.000134847	0.000108531	8.88E-05	0.000092082	0.000121686	9.54E-05	0.000101953	0.00010853	0.000121677	0.000141424	0.00010853	0.000105242	8.55E-05	9.87E-05	0.00011182	0.000124975	9.54E-05	0.000118398	0.000105242	0.000108531	0.000115108	0.000118397	8.55E-05	0.000101954	0.000157873	9.87E-05	0.000148026	0.000111815	9.87E-05	0.000131552	8.88E-05	0.000121686	0.00010853	0.000128264	9.87E-05	0.000111815	0.000115108	8.55E-05	0.000092087	9.54E-05	9.54E-05	0.000115109	9.86E-05	0.00011182	7.89E-05
225129	0.002	0.000150807	8.30E-05	9.84E-05	5.53E-05	6.15E-05	7.99E-05	0.000135224	0.00531924	0.029528775	0.000230727	0.224208806	0.000784826	0.000949609	0.000119908	0.000196937	0.264661158	0.004048358	0.013459694	0.000252967	0.000209376	0.000138369	0.000224649	0.000153747	0.000307714	0.000199924	0.000678758	0.000110642	0.000101455	0.000317045	0.000122938	0.000107559	6.76E-05	9.53E-05	0.040972526	0.000138338	0.000344732	9.83E-05	0.00067245	0.000116779	0.000258351	0.000135236	0.000162958	6.15E-05	0.000110633	0.000107559	8.30E-05	8.30E-05	0.000249106	0.000110628	0.000101413	8.60E-05	0.000215227	0.000116788	0.000116789	9.53E-05	8.30E-05	6.15E-05	7.99E-05	9.22E-05	0.000119852	7.07E-05	0.000113706	9.22E-05	0.000107559	8.60E-05	0.000193687	0.000126016	0.000144446	9.83E-05	0.000135235	7.38E-05	0.000138295	0.000110633	0.000110637	8.30E-05	8.30E-05	9.22E-05	9.83E-05	9.83E-05	9.83E-05	8.30E-05	0.000101409	0.000113706	0.000110632	7.68E-05	0.000119852	9.22E-05	0.000107559	0.000101413	7.07E-05	9.53E-05	0.000110633	8.91E-05	0.000147518	0.000113706	0.000119852	0.000104486	0.000104486	9.22E-05	9.22E-05	9.53E-05	0.00011371	0.000122924	0.000107559	0.000107559	0.000122925	8.91E-05	0.000116774	8.30E-05	8.91E-05	0.000125998	8.91E-05	0.000116778	0.000116778	0.000101412	0.000125998	9.83E-05	0.000122925	7.68E-05	0.000113706	0.000116778	0.000122924	0.000122924	9.53E-05	8.91E-05	8.30E-05	9.22E-05	0.000153665	0.000135217
225130	0.002	0.000150975	0.000099483	8.74E-05	6.93E-05	6.03E-05	0.000108523	0.000159881	0.00509887	0.028124638	0.000187033	0.224816189	0.000772992	0.000992444	0.000102489	0.000205258	0.339443562	0.003943732	0.013277143	0.000281452	0.000226458	0.00014483	0.00022335	0.00018103	0.000362407	0.000253528	0.00068123	0.00014781	9.34E-05	0.000253497	0.000171955	0.000105512	0.000108517	0.00011154	0.041045748	0.000159817	0.000332028	0.000114551	0.000595832	0.000108527	0.000286705	0.000108522	0.000117571	9.04E-05	0.000141689	8.44E-05	7.54E-05	8.44E-05	0.000223187	0.000120594	0.000111537	7.23E-05	0.000162827	0.000111648	9.95E-05	8.44E-05	0.000108517	8.74E-05	7.84E-05	7.23E-05	0.000141699	0.000105503	0.000120575	0.000105503	0.000099474	8.44E-05	0.000177888	0.000114542	0.000174902	0.00012359	0.000135675	9.04E-05	0.000102489	0.000117561	0.000138675	8.74E-05	9.34E-05	9.65E-05	0.00012359	0.000105503	0.00013566	9.04E-05	0.000126604	0.000099474	0.000114546	0.000072345	0.000108527	9.04E-05	0.000105503	8.74E-05	0.000105503	9.95E-05	0.000093446	0.000114546	9.04E-05	0.000102489	0.000129623	6.63E-05	7.54E-05	0.000105503	6.63E-05	7.23E-05	0.000135656	0.00012359	0.000111531	0.00009646	0.000108517	7.23E-05	0.000120576	0.00009646	0.00012359	0.000120575	6.63E-05	0.000120575	0.000111532	7.53E-05	7.23E-05	9.04E-05	0.000105508	7.54E-05	0.000108517	0.000099474	0.000114546	9.04E-05	0.000120575	0.000120575	8.14E-05	0.000108518	8.44E-05	0.000111532
225131	0.002	0.000113659	0.000116668	9.52E-05	6.14E-05	7.06E-05	0.000110533	0.000205796	0.00512683	0.029261936	0.000242784	0.22478734	0.000874151	0.000939505	0.000101297	0.000190598	0.364637903	0.004015963	0.013568779	0.000314462	0.000206013	0.000159844	0.000230446	0.000147434	0.000325951	0.000258305	0.000668774	0.00015662	0.00012283	0.000261308	0.00014736	0.000101307	8.29E-05	7.37E-05	0.041524791	0.000205895	0.000399752	0.000101297	0.000733739	0.000104371	0.000218097	0.000061392	0.000116646	9.82E-05	0.000150458	6.14E-05	9.82E-05	9.52E-05	0.000214986	0.000147397	0.000165801	7.98E-05	0.000171945	0.000119715	0.000110506	9.82E-05	0.000122785	8.29E-05	9.21E-05	0.000064457	0.000125872	9.21E-05	0.00012278	8.59E-05	8.90E-05	7.98E-05	0.000175022	9.21E-05	0.000181196	9.21E-05	0.000128952	0.000119715	9.82E-05	9.52E-05	0.000131999	5.53E-05	0.000110501	0.000110501	9.52E-05	7.37E-05	0.000135068	0.000101297	0.000113575	9.52E-05	8.59E-05	0.000104367	0.000107437	9.21E-05	0.000153499	8.90E-05	0.000144285	5.83E-05	0.000141202	0.000113571	0.000101297	0.000113585	0.000113575	0.00007674	0.000107437	0.000113576	0.000113576	0.000104376	7.37E-05	9.52E-05	9.21E-05	0.000113576	9.82E-05	0.000101297	0.000125854	9.82E-05	0.000113576	7.37E-05	9.21E-05	0.000107437	0.000107437	0.000113571	9.52E-05	0.000107436	0.000125854	8.59E-05	9.82E-05	8.29E-05	0.000104367	8.90E-05	0.000113576	9.21E-05	0.000107437	0.00007674	0.000122784	0.000110506
225132	0.002	0.000148061	7.24E-05	8.75E-05	6.64E-05	8.45E-05	6.94E-05	0.000184209	0.005143208	0.02865952	0.000214465	0.21749742	0.000724943	0.001017958	0.00011165	0.000193376	0.394141664	0.003758503	0.01308299	0.000314807	0.000199441	0.000138982	0.000175138	0.00015397	0.000359697	0.000268854	0.000639158	0.000169077	0.000108637	0.000217461	0.000132777	0.000105624	0.000063364	7.24E-05	0.041063269	0.000181146	0.000368761	9.66E-05	0.00062063	0.000105611	0.000226478	0.000120702	0.000141832	5.43E-05	9.96E-05	9.35E-05	9.05E-05	6.64E-05	0.000208297	0.000105611	0.000111646	9.05E-05	0.000165991	9.35E-05	8.45E-05	8.45E-05	9.35E-05	8.15E-05	9.05E-05	8.45E-05	0.000114664	9.96E-05	0.000105607	0.000120716	0.00011768	9.66E-05	0.000214346	8.45E-05	0.000132791	9.05E-05	0.000123711	0.000132764	8.75E-05	0.000120712	0.000123729	0.000126737	7.24E-05	9.96E-05	0.000126727	8.75E-05	7.24E-05	8.75E-05	0.000105607	7.84E-05	9.35E-05	9.96E-05	0.000114663	0.000108624	8.15E-05	9.35E-05	0.000129745	9.96E-05	0.000126733	0.000108624	0.000120693	6.34E-05	0.000147858	9.66E-05	9.35E-05	0.000129772	9.05E-05	0.000108624	9.35E-05	0.000105611	9.05E-05	6.64E-05	0.000132767	9.05E-05	0.000114659	8.15E-05	0.000120685	0.00011768	0.000066381	0.000123711	9.05E-05	9.35E-05	0.00011165	0.000102589	0.000111641	0.00010259	9.66E-05	8.75E-05	0.000105606	8.15E-05	0.000093533	8.45E-05	0.000102589	6.03E-05	9.96E-05	0.000111623
225133	0.002	8.66E-05	0.000111277	8.03E-05	9.89E-05	5.87E-05	7.42E-05	0.000151454	0.005245686	0.029963865	0.000262974	0.225762139	0.000726677	0.000957829	0.000120591	0.000228954	0.343626568	0.00398199	0.013297648	0.000285305	0.000191842	0.000170146	0.000182401	0.000204077	0.000352776	0.000275272	0.000694726	0.000148308	8.34E-05	0.000272247	9.89E-05	9.58E-05	5.87E-05	9.89E-05	0.041570518	0.000163812	0.000383856	0.000139058	0.000626107	0.000120489	0.000253563	0.000120489	0.000120495	0.000058695	0.000148341	0.000123583	0.000086505	0.000089594	0.000194727	0.000132875	0.000148321	8.96E-05	0.000185439	8.03E-05	0.0001174	0.000114311	9.27E-05	0.000105046	0.000108131	0.000086505	0.000126673	7.72E-05	0.000117404	9.58E-05	9.89E-05	9.58E-05	0.000197815	0.00011122	0.000197814	7.72E-05	0.000120495	0.000105042	8.03E-05	0.00011122	0.000173117	8.34E-05	0.000117406	9.27E-05	8.34E-05	9.58E-05	0.000154483	8.34E-05	0.000132857	9.89E-05	0.00011431	0.000117399	9.58E-05	8.03E-05	0.00011122	6.80E-05	0.000108131	0.000151408	0.000129758	0.000129757	0.000101963	0.000117399	0.000117399	8.96E-05	8.34E-05	0.000089594	0.000067959	0.000086505	7.72E-05	0.000126667	8.96E-05	0.000101939	0.000117399	0.00011431	0.000120488	0.000117422	0.000101943	8.96E-05	9.27E-05	9.89E-05	9.27E-05	0.000123578	0.000117404	9.27E-05	8.03E-05	4.33E-05	0.000101953	9.27E-05	0.000101953	0.00011122	9.89E-05	9.27E-05	9.89E-05	0.000117391	9.58E-05	0.000108131
225134	0.002	9.56E-05	0.000104212	4.63E-05	9.84E-05	5.50E-05	8.39E-05	0.000141861	0.004761673	0.02772394	0.000240475	0.207839964	0.000724351	0.000823984	9.26E-05	0.000200034	0.343907267	0.003831685	0.01257732	0.000316654	0.000208853	0.000124557	0.000199988	0.000176669	0.000353726	0.000191186	0.000571965	0.000127345	8.97E-05	0.00023479	0.000141813	8.39E-05	5.50E-05	0.0000926	0.039064435	0.000214388	0.000339123	5.50E-05	0.000624411	0.000115751	0.000194038	0.000112857	0.000101287	6.66E-05	0.000136064	0.000112879	8.97E-05	7.52E-05	0.000211388	6.66E-05	0.000109964	7.23E-05	0.000147619	9.55E-05	0.000127335	9.55E-05	9.84E-05	7.23E-05	0.000101282	7.23E-05	0.00010707	7.52E-05	0.000124445	8.97E-05	0.000101282	9.55E-05	0.000185302	8.68E-05	0.000133127	0.000112862	0.000147605	6.66E-05	0.000107079	9.84E-05	0.000170794	8.97E-05	9.55E-05	7.52E-05	9.26E-05	0.000112857	9.55E-05	7.52E-05	8.39E-05	9.26E-05	9.55E-05	8.68E-05	8.97E-05	0.000115751	0.000127339	8.68E-05	8.97E-05	8.68E-05	8.68E-05	5.50E-05	0.000144706	6.66E-05	0.00010707	9.26E-05	9.84E-05	8.10E-05	9.26E-05	0.000104176	0.0000926	0.000112857	0.000101282	0.00013602	9.26E-05	6.66E-05	9.26E-05	9.55E-05	8.10E-05	9.26E-05	0.000101278	9.84E-05	9.84E-05	7.52E-05	0.000104176	8.10E-05	8.97E-05	9.84E-05	0.000112858	0.000104176	0.000104176	8.39E-05	9.55E-05	9.84E-05	0.000101278	9.84E-05	0.000127326	8.68E-05
225135	0.002	0.000147741	8.48E-05	7.53E-05	0.000116147	0.000084746	9.10E-05	0.000172742	0.00532795	0.029539672	0.000219994	0.229608472	0.000801517	0.000953928	0.000131871	0.00027358	0.363095392	0.004029448	0.01335167	0.000327542	0.000216963	0.000113118	0.000210478	0.000179043	0.000367808	0.000213639	0.00071532	0.000210502	8.47E-05	0.00021047	0.00015075	0.000116218	9.42E-05	9.10E-05	0.041972488	0.000191565	0.000364745	7.85E-05	0.000645737	0.000144403	0.000254481	0.000103584	0.000134977	6.59E-05	0.000147531	8.79E-05	8.79E-05	0.000103588	0.000172693	8.79E-05	0.00010044	8.16E-05	0.000219925	8.47E-05	0.000100445	0.000141253	0.000112995	6.59E-05	9.42E-05	9.10E-05	0.000122411	9.42E-05	0.000109857	7.22E-05	7.85E-05	9.10E-05	0.000204105	6.91E-05	0.000172731	8.79E-05	0.000166416	0.00010044	9.73E-05	9.42E-05	0.000134962	7.22E-05	0.000106717	0.000103579	9.73E-05	0.000103579	0.000144388	9.73E-05	0.000131833	9.73E-05	8.79E-05	9.10E-05	0.00012555	9.73E-05	0.000144387	8.16E-05	8.16E-05	0.000103578	0.000119282	0.000128689	0.000122403	9.73E-05	0.000109857	0.000116134	9.10E-05	0.00010044	0.000106717	0.000125551	8.79E-05	0.000116144	9.42E-05	0.000116134	0.000144392	8.16E-05	0.000128689	9.73E-05	0.000128689	0.000109856	0.000112995	9.42E-05	0.000106722	0.000116134	0.000128684	0.000116129	0.000103579	0.000156942	9.42E-05	8.79E-05	8.47E-05	0.000106717	0.000106717	0.000109857	0.000106717	9.10E-05	0.000103579	9.42E-05
225136	0.002	0.000142129	9.47E-05	7.10E-05	0.000127197	6.80E-05	7.98E-05	0.000189366	0.004864959	0.028663766	0.000248708	0.212454099	0.000742972	0.000874806	0.000150849	0.000201357	0.336747822	0.003916217	0.012497204	0.000279015	0.000216163	0.00011248	0.000168611	0.000186394	0.000284208	0.000275295	0.000575634	0.000147924	6.50E-05	0.000221926	0.000100521	7.98E-05	0.000124173	9.17E-05	0.03980418	0.000165645	0.000322871	0.000109391	0.000638072	0.000127144	0.000236753	0.000097569	0.000174528	6.50E-05	0.000156754	9.17E-05	0.000103478	9.46E-05	0.000201174	8.57E-05	9.46E-05	6.50E-05	0.000174492	6.21E-05	9.46E-05	0.000100521	9.76E-05	8.28E-05	0.000112347	8.57E-05	0.000106435	8.87E-05	0.000100535	6.50E-05	7.69E-05	7.98E-05	0.000195235	0.000121226	0.000127166	0.000112347	0.000124205	8.57E-05	9.17E-05	8.28E-05	0.000133079	0.000100526	0.000138974	7.10E-05	9.17E-05	7.69E-05	0.000133044	8.87E-05	6.21E-05	8.28E-05	9.17E-05	0.000103478	0.000100521	8.87E-05	0.000124174	7.10E-05	9.46E-05	7.39E-05	0.000115304	0.000103478	0.000118261	7.98E-05	0.000106439	9.17E-05	0.000133057	9.76E-05	0.000112347	8.87E-05	0.000100521	0.00010643	9.17E-05	9.76E-05	8.57E-05	8.57E-05	0.000136004	8.87E-05	0.000121222	7.09E-05	8.87E-05	9.46E-05	7.98E-05	9.17E-05	0.000115304	9.17E-05	0.00012713	9.76E-05	0.000130087	0.000100521	0.000100521	0.000100522	0.000109391	8.57E-05	0.000100521	0.000109391	0.000106434	8.87E-05
225137	0.002	0.000142582	7.94E-05	8.49E-05	7.12E-05	6.02E-05	0.000128716	0.000136963	0.004683605	0.0258482	0.000183657	0.196628799	0.000663492	0.000804139	0.000101315	0.000205636	0.353626844	0.003508093	0.011673092	0.000252865	0.000175518	9.59E-05	0.000211108	0.000147947	0.000304343	0.000224743	0.000521901	0.000134197	5.75E-05	0.000208315	0.000106781	0.000109525	8.76E-05	8.49E-05	0.036283476	0.000147932	0.000304383	9.86E-05	0.000571483	0.000120481	0.000213725	0.000117739	0.000114993	0.000095827	0.000128707	0.000076662	8.21E-05	7.94E-05	0.000178041	7.12E-05	9.86E-05	5.48E-05	0.000175307	0.000101316	0.000117735	9.86E-05	9.58E-05	7.39E-05	0.000101304	6.57E-05	0.000117735	0.000095827	8.76E-05	8.21E-05	7.39E-05	9.86E-05	0.00016706	0.000101299	0.000156111	8.49E-05	0.000117739	0.000109517	8.76E-05	9.31E-05	7.39E-05	9.58E-05	9.31E-05	6.57E-05	0.000123219	0.000101299	0.000147889	0.000095827	8.76E-05	4.93E-05	9.31E-05	9.58E-05	8.76E-05	8.76E-05	0.000145152	5.75E-05	8.49E-05	0.000076662	0.000106779	0.000106771	0.000104041	0.000104041	0.000123211	8.49E-05	8.49E-05	0.000106779	9.86E-05	9.86E-05	8.49E-05	9.58E-05	0.000109518	0.000112263	0.000106779	8.21E-05	8.49E-05	5.75E-05	7.94E-05	0.000101303	8.76E-05	0.000123231	9.58E-05	0.000104046	0.000095827	8.21E-05	0.000104041	8.76E-05	0.000101304	0.000104053	8.76E-05	0.000120468	8.21E-05	7.39E-05	9.04E-05	9.31E-05	0.000101304	9.58E-05
225138	0.002	0.000110687	0.000119528	0.000083645	7.77E-05	0.000083645	8.36E-05	0.00018235	0.005032356	0.028161421	0.000263326	0.218289213	0.000696789	0.000883555	0.000104588	0.000215396	0.25360724	0.003760494	0.012726005	0.000194852	0.00023344	0.000107579	0.00022726	0.000173418	0.000338114	0.000251261	0.000632629	0.000179362	0.000083645	0.000224316	0.00011651	8.07E-05	0.000107543	0.000101569	0.039746279	0.000164367	0.00035907	0.000113522	0.000665776	0.00013447	0.0002302	9.26E-05	0.00013146	6.57E-05	0.000146438	6.87E-05	0.000101569	9.56E-05	0.000203248	7.47E-05	9.86E-05	9.56E-05	0.000167323	0.000137425	0.000101569	9.86E-05	7.17E-05	9.86E-05	7.47E-05	7.77E-05	0.000113518	9.56E-05	0.000107534	0.000101569	8.07E-05	0.00011651	0.00022124	8.07E-05	0.000152426	0.000083645	0.000143427	9.56E-05	0.000101569	0.000131442	0.000134434	0.000122485	0.000128455	9.56E-05	6.57E-05	0.000107544	0.000125485	0.000101569	9.56E-05	9.56E-05	0.000101569	6.87E-05	0.000107543	9.56E-05	0.000119493	7.47E-05	0.00011651	0.000083645	0.000125467	8.07E-05	0.000149383	9.26E-05	0.000110531	8.07E-05	8.96E-05	0.000107543	0.000125477	8.36E-05	0.000104556	0.00011651	0.00012846	0.000101569	0.000104552	0.000101569	0.000137443	0.000128455	0.000125468	8.07E-05	7.47E-05	0.000104556	0.000116497	0.000116506	0.000113518	0.000107543	9.86E-05	9.26E-05	9.56E-05	0.00011053	9.86E-05	0.000083645	8.96E-05	0.000119493	0.000113518	8.07E-05	0.000107543	8.66E-05
225139	0.002	0.000126617	9.56E-05	7.71E-05	0.00010793	9.25E-05	7.09E-05	0.000188226	0.005172604	0.02940528	0.00026864	0.222777979	0.000821992	0.001043451	0.000132641	0.000259459	0.392262093	0.004076548	0.013228657	0.000284747	0.00021929	0.000132623	0.000225348	0.000182117	0.000324264	0.000250144	0.000671754	0.000172778	0.000141856	0.000228435	0.000141861	0.000114102	6.78E-05	8.94E-05	0.041446421	0.000160424	0.000373767	7.09E-05	0.000659107	0.000107935	0.000253133	0.000117191	0.000123363	8.33E-05	0.000126442	7.71E-05	8.94E-05	9.87E-05	0.000166571	8.94E-05	0.00010793	0.000101776	0.000129526	6.78E-05	0.000114097	0.000111014	8.63E-05	0.000117181	0.000114098	9.87E-05	0.000095591	0.00011719	8.33E-05	0.000101762	0.000154215	8.02E-05	0.000197406	0.000104846	0.000151121	0.000064758	0.000182043	8.63E-05	8.63E-05	8.02E-05	9.56E-05	0.00012954	0.000101762	8.33E-05	9.87E-05	0.000114107	0.000120265	7.71E-05	0.00012027	7.40E-05	9.56E-05	0.000111014	0.000104846	6.78E-05	0.000144939	0.000064758	0.000117181	0.000123349	8.94E-05	0.000074009	0.000104852	8.02E-05	0.000138772	0.000117181	0.000120265	9.87E-05	0.000104842	8.63E-05	0.00010793	0.000120279	0.000151111	0.000144962	0.000111014	0.000129534	0.000123348	9.87E-05	0.000111014	0.000114097	9.87E-05	0.00010793	9.56E-05	0.000120264	9.87E-05	0.000104851	0.000101763	0.000080176	0.000117181	0.000104846	0.000123348	9.25E-05	0.000101758	8.02E-05	9.87E-05	8.94E-05	0.000114098	0.00010793
225140	0.002	0.000104529	8.99E-05	9.57E-05	9.57E-05	6.38E-05	7.25E-05	0.00015377	0.004618557	0.028382482	0.000223614	0.207413065	0.000775918	0.000843432	0.000113103	0.000159651	0.325198991	0.003790805	0.012179361	0.000296761	0.000214928	0.000139248	0.000156708	0.000197344	0.000336982	0.000278824	0.000546916	0.000159583	8.12E-05	0.000171271	0.000133401	0.000086992	8.99E-05	9.28E-05	0.038740575	0.000212001	0.000310727	8.41E-05	0.0007193	0.000104395	0.000249607	8.12E-05	0.000156665	0.00010149	0.000124711	0.000113103	8.12E-05	7.25E-05	0.000208929	0.000086992	0.000130497	0.00010729	0.000124689	6.67E-05	8.12E-05	0.000113104	0.000118898	0.000084092	8.70E-05	7.25E-05	0.000130501	8.99E-05	0.00010439	9.86E-05	8.99E-05	0.00010439	0.000197273	0.00011309	0.000185679	9.86E-05	0.000124702	9.28E-05	8.70E-05	0.000113085	0.000136309	0.000084092	0.000116002	0.000086992	7.54E-05	9.28E-05	0.000127593	0.000104382	8.99E-05	6.38E-05	0.000101487	6.96E-05	0.00010439	0.00010439	0.00012181	0.000110186	0.00011019	7.83E-05	0.000101491	7.25E-05	0.000121793	0.000086992	0.000118894	0.000086992	0.000086992	8.70E-05	0.00011019	9.86E-05	6.38E-05	0.000115989	9.57E-05	9.57E-05	0.00011309	9.57E-05	9.57E-05	0.00010729	8.41E-05	8.99E-05	9.57E-05	9.57E-05	8.12E-05	8.99E-05	9.57E-05	7.83E-05	8.99E-05	8.99E-05	7.54E-05	9.86E-05	0.000115989	6.67E-05	6.96E-05	7.25E-05	0.000133388	0.00011019	9.28E-05	0.000084092
225141	0.002	0.000166689	0.000129609	8.95E-05	6.47E-05	6.47E-05	7.71E-05	0.000175809	0.005366145	0.028763356	0.00021605	0.22634578	0.000793321	0.000858814	0.000126379	0.000240653	0.412930109	0.003925765	0.013345184	0.000358878	0.000237785	0.00013564	0.000185158	0.000169657	0.000339677	0.000203647	0.000668387	0.000154213	0.000107895	0.000262315	0.000163414	0.000114064	8.63E-05	0.000104812	0.040316654	0.000200496	0.000404529	8.94E-05	0.000677669	9.86E-05	0.000225164	0.000126384	0.000169619	8.63E-05	0.000126379	9.86E-05	9.25E-05	8.01E-05	0.000222066	9.86E-05	0.000169607	7.40E-05	0.000181944	0.000104821	0.000123316	0.0000863	0.000120215	7.71E-05	0.000123292	9.25E-05	0.000141806	9.25E-05	9.56E-05	7.71E-05	0.000132544	0.000101716	0.000188086	7.71E-05	0.000157262	0.000104798	0.000166491	8.01E-05	0.000117128	0.000114045	0.000163413	8.32E-05	0.000117128	8.63E-05	8.32E-05	6.16E-05	0.000101716	0.00013253	9.86E-05	8.94E-05	0.000107881	0.000104798	0.000107881	8.01E-05	0.000126375	9.56E-05	0.000117127	5.86E-05	0.000132544	9.25E-05	0.000144878	0.000104794	0.000120201	8.01E-05	9.56E-05	8.94E-05	0.000123292	9.25E-05	0.000114045	8.63E-05	0.000104799	0.000141786	0.000123292	9.86E-05	0.000129457	9.55E-05	0.000110963	8.32E-05	0.000101716	9.25E-05	0.000104794	0.000117127	9.86E-05	6.78E-05	0.000135622	0.000126375	0.000120209	7.71E-05	9.25E-05	0.000114046	0.00010788	9.25E-05	9.25E-05	9.86E-05	0.00012021	0.000123297
225142	0.002	0.000159651	0.000111312	8.42E-05	7.82E-05	8.72E-05	6.32E-05	0.000195646	0.005219675	0.028507676	0.000231899	0.210808619	0.000771081	0.000899307	0.000123351	0.000207877	0.452843138	0.003710494	0.012951645	0.000298948	0.000253119	0.000135535	0.000177699	0.00017457	0.000337409	0.000198702	0.000588555	0.000153471	6.92E-05	0.000225879	0.000126404	0.000117371	5.71E-05	0.000102265	0.039547801	0.000171559	0.000310219	0.000108281	0.00058542	0.000105278	0.000268019	0.000108285	0.000147409	0.000105282	0.000135369	8.72E-05	0.000090234	9.63E-05	0.000186583	7.52E-05	0.000126342	8.72E-05	0.000153426	9.62E-05	0.000117309	0.000090234	0.000111289	5.41E-05	0.000135351	0.000120312	0.000135356	8.42E-05	7.82E-05	0.000111284	0.000144388	0.000105273	0.000201611	6.32E-05	0.00014138	0.000108281	0.000171494	0.000102266	0.000108281	0.000120321	0.00012332	0.000090234	0.000120322	9.32E-05	9.62E-05	8.72E-05	0.000111284	0.000090234	0.000141376	7.22E-05	0.000108281	7.82E-05	9.32E-05	8.42E-05	0.000120312	0.000090234	9.32E-05	8.72E-05	7.82E-05	7.82E-05	0.000111288	8.12E-05	0.000120312	0.000111297	0.000135351	6.62E-05	7.22E-05	9.62E-05	9.32E-05	7.52E-05	0.00012332	0.000111289	0.000129349	0.000090234	0.000123325	8.12E-05	0.000126327	0.000108281	8.12E-05	7.52E-05	8.12E-05	0.000111289	0.000105269	9.62E-05	0.000108281	0.000090234	0.000111288	0.000108281	0.000111289	9.93E-05	0.000102261	9.02E-05	8.12E-05	0.000135361	6.92E-05	8.72E-05
225143	0.002	0.000151597	0.000074214	7.42E-05	0.00006234	6.83E-05	0.000074214	0.000166344	0.005181133	0.028146578	0.000199118	0.218078062	0.000725221	0.000938454	0.000121844	0.000196205	0.322989813	0.003634103	0.012612918	0.000312963	0.000237886	0.000127808	0.000222926	0.000166374	0.000380882	0.000285427	0.000581058	0.000169339	0.000127663	0.000282441	0.000139537	8.31E-05	0.00012172	9.50E-05	0.039436899	0.000196065	0.000338946	9.50E-05	0.00059273	0.000151451	0.000207954	8.91E-05	0.0001336	4.75E-05	0.000118757	6.53E-05	9.80E-05	9.80E-05	0.00019605	0.000103899	9.20E-05	4.16E-05	0.00017819	0.00008312	0.000130617	0.000097963	6.53E-05	0.000106869	0.000089057	0.000074214	0.000136563	0.000074214	0.000124698	9.80E-05	0.000115774	0.000127653	0.000198998	6.83E-05	0.000154406	6.23E-05	0.000157415	0.000109836	0.000109837	0.000092026	0.000118738	0.00011577	9.20E-05	8.61E-05	0.000089057	9.50E-05	0.000145464	6.53E-05	0.000112805	0.000080151	0.000106868	9.80E-05	9.80E-05	7.12E-05	9.50E-05	0.000109836	7.72E-05	8.61E-05	8.90E-05	0.000074214	0.000121716	8.31E-05	0.000106868	0.000100932	0.000074214	0.000109837	0.000121716	9.50E-05	0.000115774	0.000115774	0.000092026	0.000074214	0.000109842	0.00008312	0.00012468	5.94E-05	0.00013656	8.90E-05	9.50E-05	9.80E-05	6.53E-05	0.000080151	0.000089057	0.000100931	8.61E-05	0.000112805	0.000089057	8.31E-05	0.000100932	0.000074214	7.42E-05	9.20E-05	7.72E-05	7.72E-05	9.50E-05	0.000089057
225144	0.002	0.000105661	9.10E-05	6.75E-05	4.99E-05	9.10E-05	7.63E-05	0.000158494	0.004964609	0.028159037	0.000205497	0.213846762	0.00067782	0.000885324	0.0001203	0.000202685	0.263910837	0.003829861	0.012547763	0.000312271	0.0002057	0.000114429	0.000196785	0.000158532	0.00035852	0.000199649	0.000612252	0.000176098	0.000093862	0.000170256	0.000132051	8.51E-05	9.68E-05	9.97E-05	0.039072416	0.000158442	0.000340823	0.000085076	0.000689178	0.000134939	0.000170232	7.33E-05	0.000143774	9.39E-05	0.000120275	5.28E-05	7.04E-05	7.92E-05	0.000176058	7.92E-05	0.000111461	0.000076263	0.000132003	9.39E-05	0.000134936	9.68E-05	6.16E-05	0.000076263	0.000102666	0.000076263	0.00012027	9.09E-05	9.97E-05	7.92E-05	0.000143761	9.09E-05	0.000181926	0.000093862	0.000167267	0.000123207	0.000149624	0.000076263	0.000108533	0.000105595	0.000155495	6.16E-05	0.000123198	0.000111461	9.09E-05	8.80E-05	0.000126158	7.33E-05	0.000126136	0.000093862	9.97E-05	9.09E-05	0.000117332	0.000132011	0.000126132	8.80E-05	0.000108519	0.000114395	0.000111462	8.21E-05	0.000108527	7.92E-05	0.000117327	0.000093862	8.51E-05	7.63E-05	7.92E-05	0.000105595	9.97E-05	0.00012906	0.000093862	9.97E-05	0.000102662	9.09E-05	0.000111461	0.000105591	0.000120261	0.00012906	0.000108527	9.68E-05	8.21E-05	7.92E-05	0.000111461	9.68E-05	0.000114395	0.000111461	0.000076263	0.000105595	0.000114394	0.000114395	8.51E-05	0.000117324	0.000067463	8.80E-05	9.97E-05	9.68E-05
225145	0.002	0.000140926	0.00009677	9.09E-05	6.45E-05	5.28E-05	8.80E-05	0.000140801	0.004987301	0.028529478	0.000270088	0.211540348	0.000674415	0.000909006	0.00012026	0.000220359	0.352705581	0.004002232	0.012674913	0.000317683	0.000170311	0.00010273	0.000158435	0.000155543	0.000314142	0.000228952	0.000585667	0.000126101	0.000105557	0.000211332	0.000108476	7.92E-05	9.38E-05	0.000114343	0.038370869	0.000199646	0.000372949	0.000140778	0.000517434	8.21E-05	0.000243534	0.000102612	0.000102612	9.09E-05	0.000152496	7.92E-05	0.000102677	0.000102621	0.000190647	9.38E-05	0.000102613	0.000105544	0.000170075	9.09E-05	0.000102612	7.04E-05	7.62E-05	9.09E-05	0.000096748	8.21E-05	0.000108476	0.000096748	0.000120207	9.38E-05	7.62E-05	9.67E-05	0.000167136	8.21E-05	0.000129008	0.000111408	0.000126076	6.74E-05	0.000111412	0.00012019	0.00012608	7.04E-05	7.62E-05	9.09E-05	9.09E-05	0.000105544	0.000114339	0.00010852	7.62E-05	9.09E-05	0.000102612	7.62E-05	6.45E-05	8.21E-05	0.000137803	8.80E-05	8.50E-05	8.21E-05	9.97E-05	9.38E-05	0.000126066	0.000105544	8.79E-05	0.000123148	4.69E-05	8.21E-05	0.000105544	7.92E-05	0.000123135	8.80E-05	9.97E-05	9.38E-05	0.000146598	9.97E-05	0.000105544	7.62E-05	9.97E-05	7.33E-05	0.000108471	0.000102612	0.000123134	0.000111407	9.97E-05	0.000114344	9.09E-05	0.000120203	0.000111407	9.09E-05	9.38E-05	8.50E-05	0.000120203	9.09E-05	0.000114339	8.21E-05	0.000120203	7.62E-05
225146	0.002	0.000174069	0.000107402	9.17E-05	8.84E-05	9.48E-05	7.58E-05	0.000154847	0.005508039	0.030311468	0.000240312	0.228181109	0.000883519	0.000970036	0.000126395	0.000237245	0.349206349	0.004071811	0.013647955	0.000374382	0.000211976	0.000135923	0.000214943	0.000208672	0.000344745	0.000259262	0.000729608	0.000183298	0.000097912	0.000275172	0.000113705	0.000075803	8.21E-05	0.000110556	0.042752348	0.000199122	0.000309963	0.000145309	0.000668881	0.000110555	0.000262388	0.000116863	0.000161162	0.000120031	0.000110539	0.000110551	0.000120026	0.000116868	0.000246546	8.53E-05	0.00015164	8.21E-05	0.000154774	7.90E-05	0.000138982	7.90E-05	0.000126338	9.16E-05	8.84E-05	6.63E-05	0.000123185	8.84E-05	0.000113705	0.00010423	0.000135829	0.000110546	0.000186399	0.000104239	0.000164274	0.000107388	0.000129502	6.95E-05	0.000101071	0.000129502	0.00012319	8.53E-05	0.000110546	6.95E-05	0.000120013	8.84E-05	0.000138982	0.000085279	0.000116863	9.16E-05	0.000101071	8.21E-05	0.00012318	7.26E-05	0.000135823	0.000097912	0.00013266	0.000104229	0.000116863	0.000113705	0.000123179	9.16E-05	0.00015477	0.00010423	0.000101071	9.48E-05	8.21E-05	0.000097908	0.000132656	0.000116874	0.000107384	0.000116863	0.000113705	7.26E-05	0.000110532	7.58E-05	0.000116863	7.58E-05	0.000110547	0.000116863	0.000116859	0.000085279	0.000097908	0.000101071	0.000126338	0.0001137	0.000116863	0.000116863	0.000148457	0.000085279	0.000120022	9.16E-05	9.48E-05	9.47E-05	0.000123179	0.000148453
225147	0.002	0.000151496	7.41E-05	0.000049394	8.03E-05	4.94E-05	8.03E-05	0.000166818	0.005218779	0.02911965	0.00023175	0.22439624	0.000732327	0.00095064	0.000145201	0.000182385	0.394191114	0.003771745	0.01323296	0.000284952	0.000185523	0.000163729	0.000228637	0.000173055	0.000377319	0.000222498	0.000650887	0.000123537	8.03E-05	0.000222537	0.000132747	6.48E-05	0.000111146	0.000101875	0.041511759	0.000191525	0.000343175	0.000101876	0.000653677	0.000114224	0.000200826	7.72E-05	0.00010805	9.57E-05	0.000132747	0.00009261	8.95E-05	7.10E-05	0.000197651	9.57E-05	0.000135834	8.03E-05	0.000169836	0.000098788	0.000104962	0.000104962	0.000104962	8.95E-05	8.64E-05	0.000142008	0.000129665	8.95E-05	0.000101876	7.41E-05	0.00010805	8.34E-05	0.00022859	0.000098788	0.000126577	7.41E-05	0.000135853	8.64E-05	0.000126577	0.0001266	0.00016983	0.000114224	0.000129664	0.00010805	0.00010805	8.03E-05	0.000129659	9.57E-05	0.000132751	9.26E-05	0.000111151	8.95E-05	0.000111132	0.000123503	0.000123485	0.000098788	0.000098788	8.64E-05	0.000120397	8.64E-05	0.000120398	0.00010805	0.000111136	0.000114223	9.26E-05	9.26E-05	8.95E-05	0.000135834	8.03E-05	0.000163702	8.64E-05	8.03E-05	0.000135847	0.000132746	8.34E-05	7.72E-05	0.000111136	0.000108049	9.88E-05	8.64E-05	0.000098788	9.26E-05	9.57E-05	9.26E-05	0.000120398	0.000114224	0.000148197	0.000098788	0.000138921	8.03E-05	0.000111136	0.000132747	8.34E-05	0.000117311	8.03E-05	8.64E-05
225148	0.002	0.000136323	7.11E-05	7.70E-05	6.81E-05	0.000088833	6.51E-05	0.000121422	0.00506932	0.027999128	0.00020746	0.21217858	0.000747088	0.000974937	0.000124374	0.000168984	0.404971226	0.003901145	0.012707193	0.000297259	0.000207594	0.000133344	0.000213415	0.000171869	0.000299461	0.00021934	0.000609084	0.000136293	0.00014522	0.000237212	0.000115496	9.48E-05	8.88E-05	8.88E-05	0.039139701	0.000177754	0.000379663	9.18E-05	0.000665909	0.000103642	0.000201471	8.88E-05	0.000121399	0.000109556	0.000103634	9.48E-05	0.000085868	4.15E-05	0.000186644	9.77E-05	0.00010659	6.51E-05	0.000162899	0.000115495	9.48E-05	7.70E-05	0.000100672	6.81E-05	9.48E-05	7.40E-05	0.000127331	7.11E-05	0.000118443	8.29E-05	0.000106594	9.48E-05	0.000174754	9.48E-05	0.000130291	7.70E-05	0.000142153	0.000103628	0.000118443	0.000091781	0.000142117	6.22E-05	8.88E-05	9.18E-05	0.000115482	9.18E-05	0.000124366	0.000079941	8.29E-05	8.88E-05	0.000112517	0.000097711	0.000106594	7.70E-05	9.48E-05	8.88E-05	9.48E-05	9.48E-05	0.000100672	7.40E-05	0.000100672	5.92E-05	0.000112512	6.81E-05	9.18E-05	0.000100672	0.000100672	9.77E-05	0.000112507	0.000127325	0.000106594	8.59E-05	0.000136203	7.70E-05	0.00012436	7.40E-05	0.000109555	0.000109556	7.40E-05	8.88E-05	6.51E-05	9.48E-05	0.000118438	0.000097711	8.59E-05	0.000109555	0.000103634	7.40E-05	0.000118439	0.000118438	0.000097711	0.000103633	0.000097711	0.000118438	8.88E-05	8.88E-05
225149	0.002	9.69E-05	9.99E-05	7.18E-05	6.25E-05	9.68E-05	6.87E-05	0.00019065	0.005135621	0.029209023	0.000196873	0.228645271	0.000838363	0.001021857	9.37E-05	0.00023147	0.366148341	0.00393621	0.013518678	0.000354069	0.000193901	0.000121825	0.000196891	0.00019069	0.000306446	0.00027826	0.000708589	0.000131169	9.68E-05	0.000253333	0.000153049	0.000109309	9.68E-05	6.87E-05	0.041032312	0.000193815	0.000319011	0.0001093	0.000661361	0.000131179	0.000268845	0.000134287	0.000118677	0.000099931	0.000134282	9.68E-05	0.000140542	8.74E-05	0.000228123	6.87E-05	0.000137412	0.000106177	0.000156158	0.0001093	0.000118668	0.000121796	8.74E-05	8.12E-05	0.000099945	0.000118669	0.000140544	8.43E-05	0.000128041	6.87E-05	8.74E-05	7.49E-05	0.000162428	9.37E-05	0.000168644	0.000112423	0.000143666	9.68E-05	8.74E-05	0.000134282	0.00014367	9.06E-05	0.000128041	8.12E-05	8.74E-05	0.000124919	0.000131183	0.000118668	9.06E-05	9.68E-05	0.000112422	7.81E-05	8.74E-05	9.68E-05	0.000118655	0.000099931	8.12E-05	0.000106177	0.000134288	9.06E-05	0.000134301	7.18E-05	0.000149892	0.000103053	0.000118673	0.000131159	0.0001093	6.25E-05	0.000115545	9.06E-05	8.74E-05	9.68E-05	0.000121791	0.000118668	0.000128037	9.06E-05	8.74E-05	9.06E-05	9.99E-05	0.00013116	7.49E-05	0.000087435	0.0001093	0.000128038	9.37E-05	8.43E-05	0.000106177	0.000099931	8.12E-05	8.43E-05	0.000109299	8.74E-05	0.000112423	0.000109299	0.000115545	0.000109299
225150	0.002	0.000147122	9.18E-05	6.12E-05	0.000113301	7.65E-05	9.49E-05	0.000153093	0.005374654	0.028646503	0.000229791	0.223533861	0.000787778	0.000939559	0.000125502	0.000153216	0.404407107	0.004061125	0.013060716	0.00032876	0.000162447	0.000140933	0.000165367	0.000159236	0.000340289	0.000263498	0.000586548	0.00018379	9.79E-05	0.000279035	0.000113242	0.000110186	8.57E-05	0.000137749	0.039686811	0.000183749	0.000358684	6.73E-05	0.000679127	0.000110177	0.000229768	0.000104056	0.000122424	8.87E-05	0.000146907	8.26E-05	0.000104056	0.000104057	0.000232775	9.18E-05	9.49E-05	7.96E-05	0.000140768	7.65E-05	8.26E-05	8.57E-05	0.000104056	0.000107117	0.000116298	0.000128554	0.000128546	8.88E-05	9.79E-05	0.000110182	0.000116298	7.35E-05	0.000226609	7.65E-05	0.00013467	7.65E-05	0.000134675	9.18E-05	8.88E-05	0.000119359	0.000165312	9.79E-05	0.000100996	0.000107116	0.000137731	6.43E-05	8.88E-05	8.88E-05	0.000153047	0.000104061	9.79E-05	0.000113252	0.000119363	0.000091815	0.000125485	0.000100996	0.000107117	7.96E-05	9.49E-05	7.04E-05	0.000153047	5.51E-05	0.00017142	0.000119359	8.88E-05	7.65E-05	8.88E-05	8.88E-05	0.00012854	0.000122419	0.000119359	0.000107117	9.49E-05	0.000140791	0.000131606	8.88E-05	8.87E-05	7.65E-05	0.000104056	0.000100996	0.000076507	8.26E-05	9.49E-05	0.000104056	9.79E-05	0.000104056	0.000104056	9.18E-05	9.49E-05	0.000104056	0.000119359	9.18E-05	9.18E-05	0.000101001	7.96E-05	9.79E-05
225151	0.002	0.000136322	0.000117154	9.50E-05	7.60E-05	8.23E-05	0.000063325	0.000133034	0.005259422	0.03102035	0.00022814	0.232586241	0.000831051	0.000978117	9.81E-05	0.000263224	0.280498676	0.004001083	0.013397716	0.000317662	0.000231515	0.000132992	0.000224965	0.0002186	0.000390065	0.000212347	0.000686558	0.000161548	8.87E-05	0.000310777	0.00017739	0.000101298	9.81E-05	9.18E-05	0.041851662	0.000190092	0.000390007	9.50E-05	0.000644878	0.00011714	0.00024712	5.70E-05	0.000117126	0.000104468	0.000104464	0.000113961	0.000104468	8.55E-05	0.000310631	0.000110795	0.000129803	8.23E-05	0.00014881	0.000101298	0.000136133	0.000117139	0.000126622	7.28E-05	0.000136129	7.91E-05	0.000129793	0.000101293	0.000151952	7.28E-05	0.000104464	0.000107629	0.00022487	0.000120291	0.000136124	0.000101321	0.000113969	8.55E-05	9.50E-05	0.000113961	0.000104464	9.18E-05	0.000129793	0.000101298	0.000104464	0.000101298	9.50E-05	9.81E-05	8.55E-05	9.81E-05	0.00010761	6.96E-05	8.86E-05	8.86E-05	0.000110794	0.000107629	0.000120291	0.000075955	0.000120291	9.18E-05	0.000132954	0.000104463	0.000104463	8.86E-05	0.000110799	6.33E-05	8.55E-05	0.000117121	0.000117126	0.000123457	0.00011396	0.000104464	0.000120291	0.000107629	0.000098127	0.000101298	8.55E-05	0.000110795	9.81E-05	9.81E-05	0.000123452	0.000104464	0.000136115	9.50E-05	9.81E-05	0.000126622	7.60E-05	0.000139284	9.18E-05	0.000101298	0.000104454	9.50E-05	0.000120291	0.000117125	9.18E-05	0.000107624
225152	0.002	7.93E-05	9.98E-05	0.00011446	7.63E-05	0.000114452	6.75E-05	0.000196741	0.00516474	0.027464211	0.00020262	0.216604713	0.000758096	0.000906902	0.000108558	0.000190929	0.371125231	0.003779026	0.012172419	0.000303597	0.000223343	0.00010279	0.000187912	0.000170305	0.000343869	0.000235005	0.000553442	0.000167342	8.80E-05	0.000261464	0.000123226	9.98E-05	7.04E-05	7.92E-05	0.039268572	0.000146738	0.000361403	9.10E-05	0.000639019	0.000137918	0.000232003	0.000108553	0.000134972	7.92E-05	0.000137914	7.63E-05	0.000088016	9.39E-05	0.000208436	9.10E-05	9.98E-05	6.45E-05	0.000146707	0.000093888	0.000108562	0.000102702	0.000108558	7.33E-05	0.000120297	9.68E-05	0.000143786	0.000088016	7.33E-05	0.000105602	8.21E-05	9.09E-05	0.000173141	7.04E-05	0.000137923	9.98E-05	0.000158616	0.000114421	0.000114421	0.000108553	0.000123226	0.000108557	0.000105615	8.51E-05	0.000120315	6.75E-05	0.000129094	9.97E-05	0.000120288	0.000111487	9.39E-05	9.09E-05	0.000102686	9.98E-05	9.68E-05	7.63E-05	0.000111491	9.68E-05	9.68E-05	0.000123231	0.000102686	9.10E-05	0.000111487	9.09E-05	0.000108553	9.09E-05	7.04E-05	0.000111487	9.39E-05	0.000114417	8.21E-05	0.000105619	0.000132024	7.92E-05	0.000105619	7.92E-05	0.000108552	7.63E-05	7.33E-05	0.000102686	9.68E-05	9.39E-05	0.000088016	7.33E-05	9.68E-05	0.000111487	0.000120289	8.21E-05	0.000129099	8.51E-05	9.10E-05	0.000114421	0.000105619	0.000102685	7.63E-05	0.000120289
225153	0.002	0.000119147	8.86E-05	9.77E-05	7.63E-05	7.02E-05	7.32E-05	0.000128169	0.005118037	0.028978392	0.00020155	0.223749033	0.000726969	0.000881308	0.000115962	0.000244494	0.268325607	0.004036703	0.013439629	0.000281771	0.000238562	9.77E-05	0.000232169	0.000131249	0.000302468	0.000250487	0.000581712	0.00018017	0.000109851	0.000278042	0.000164877	9.46E-05	9.46E-05	9.15E-05	0.040560911	0.000143549	0.000342342	0.000122079	0.000624563	0.000125104	0.00029639	0.000103748	0.000112898	7.93E-05	0.000115953	8.24E-05	7.32E-05	7.63E-05	0.000198422	8.24E-05	0.00015566	7.63E-05	0.000189262	0.00010985	0.000119005	9.76E-05	7.93E-05	7.02E-05	6.41E-05	7.32E-05	0.000149552	0.00010985	0.000100697	9.76E-05	8.24E-05	0.000122061	0.000173982	9.15E-05	0.000177055	9.76E-05	0.000146482	9.46E-05	0.000137336	0.00011901	0.000137309	9.46E-05	0.000125107	7.63E-05	6.71E-05	7.63E-05	0.000146522	0.000106794	9.46E-05	7.32E-05	0.000128164	0.000106799	0.000119015	9.46E-05	7.63E-05	6.10E-05	0.000112902	0.000103748	0.000122061	0.000106795	9.46E-05	0.000112901	9.46E-05	0.000115953	0.000112902	6.10E-05	7.63E-05	0.000112902	0.000125108	0.000103748	7.02E-05	0.000100691	0.000149528	9.15E-05	0.000128159	0.000103748	0.000125108	9.15E-05	8.85E-05	6.41E-05	0.000115953	0.000100696	0.000137313	9.76E-05	0.000109851	0.000106799	0.000115953	0.00010985	9.46E-05	7.32E-05	0.000122057	8.24E-05	9.46E-05	9.76E-05	8.54E-05	6.41E-05
225154	0.002	0.000125882	9.28E-05	6.28E-05	8.38E-05	6.28E-05	7.18E-05	0.000170703	0.004892161	0.027838616	0.000212721	0.214950408	0.000743374	0.000873146	0.000101753	0.000200835	0.372702243	0.003877841	0.012972561	0.00028845	0.000239986	0.000122817	0.000200702	0.000182753	0.000344687	0.000206764	0.000697269	0.000128709	8.08E-05	0.000233684	0.000116721	0.000137768	8.08E-05	0.000104759	0.039995816	0.000161671	0.000329726	8.68E-05	0.000675976	0.00011673	0.000278627	7.48E-05	0.000116725	9.88E-05	0.000143718	9.88E-05	0.000095767	7.48E-05	0.000200622	8.98E-05	0.000104746	8.98E-05	0.000185679	0.000101748	0.000140685	0.000092774	0.000104746	9.28E-05	0.000092774	0.000110731	0.000134677	9.58E-05	0.000110735	8.08E-05	0.000107738	0.000116716	0.000209598	0.000104745	0.000149691	9.88E-05	0.000131698	0.000101748	8.68E-05	8.08E-05	0.000161705	7.78E-05	0.000104746	7.78E-05	0.000095767	0.000113715	0.000152656	6.28E-05	6.28E-05	0.000110731	0.000092774	9.28E-05	8.38E-05	9.28E-05	0.000194729	8.68E-05	0.000107738	0.000110726	0.000128692	0.000110731	0.000110731	0.000116725	0.000140663	9.88E-05	0.000113723	6.28E-05	0.000101752	0.000107738	8.98E-05	0.00015865	0.000119709	0.000104745	9.88E-05	9.88E-05	0.000116716	7.78E-05	0.000095767	9.58E-05	0.000122702	9.88E-05	0.000107738	0.000137701	0.000125695	9.28E-05	0.000128683	0.000095767	0.000095767	0.000113723	0.000113723	9.88E-05	8.38E-05	8.68E-05	0.000095767	0.000104746	0.00011073	0.000101752
225155	0.002	0.00010674	0.000100499	5.79E-05	7.31E-05	0.00010049	5.48E-05	0.000146178	0.005113953	0.029006363	0.000237828	0.224837878	0.000836259	0.000873336	9.75E-05	0.000210465	0.345898112	0.004196264	0.012640702	0.00028108	0.000296148	0.000124966	0.000225536	0.000179803	0.000304925	0.000231676	0.000740396	0.000182821	0.000118767	0.000295996	9.14E-05	7.61E-05	9.44E-05	6.39E-05	0.040363472	0.000173642	0.000335426	8.22E-05	0.000647878	0.000140115	0.000252989	0.000106581	0.000137033	0.000085265	7.92E-05	0.000088306	0.000106581	7.61E-05	0.000274338	9.74E-05	0.000106582	9.44E-05	0.000124853	0.000103537	0.000085265	0.000085265	0.000100491	7.92E-05	0.000091369	7.00E-05	0.000137043	0.000085265	9.44E-05	0.000112671	8.53E-05	0.000106581	0.000167518	0.000130952	0.000112676	0.000118757	0.000149251	9.74E-05	0.000121807	8.83E-05	0.000143129	7.31E-05	0.00010049	0.000085265	0.000118763	6.39E-05	0.000143132	0.000103536	9.74E-05	7.00E-05	6.09E-05	7.92E-05	0.000118761	0.000115726	0.000167513	7.31E-05	9.14E-05	0.000133992	0.000127898	0.000103537	0.000106581	0.000106581	0.000115721	0.000124857	0.000109626	0.000100491	0.000106581	9.14E-05	0.000112677	0.000143123	0.000124852	6.39E-05	8.83E-05	0.000124852	0.000112671	6.09E-05	0.000118762	0.000103536	8.22E-05	9.74E-05	8.83E-05	0.000106581	8.22E-05	0.000124852	0.000100491	7.00E-05	0.000106581	0.000085265	9.14E-05	7.92E-05	0.000112672	9.74E-05	9.44E-05	9.44E-05	9.14E-05	0.000112672
225156	0.002	0.000144697	8.92E-05	8.30E-05	7.07E-05	7.07E-05	0.000110681	0.000159927	0.005160594	0.029313241	0.000156935	0.223182566	0.000813136	0.000928116	9.22E-05	0.000283375	0.35375766	0.003994037	0.013135099	0.000262167	0.000212437	0.000144674	0.000178409	0.000206139	0.000298671	0.000196929	0.000616922	0.000163028	8.61E-05	0.000255546	0.000135277	9.22E-05	0.000079926	0.000107611	0.041087333	0.000215331	0.000320181	0.000104524	0.00066652	0.000110666	0.000255556	8.30E-05	0.000153792	6.46E-05	9.84E-05	0.000113746	9.53E-05	6.76E-05	0.000224547	7.69E-05	0.000113741	9.22E-05	0.000162973	0.000113741	0.000113765	7.38E-05	9.84E-05	0.000122972	0.000113746	9.53E-05	0.000150694	7.99E-05	0.000113755	8.61E-05	0.000110676	0.000107593	0.000224523	8.30E-05	0.000162968	8.30E-05	0.000141426	8.30E-05	0.000156805	0.000079926	0.000178372	8.91E-05	0.000113741	0.000079926	0.000101445	9.53E-05	0.000107584	0.000104518	9.53E-05	9.53E-05	9.84E-05	8.91E-05	0.000107593	7.99E-05	0.000138338	0.00011374	0.000079926	0.000104518	0.000126056	0.000092223	0.000138352	8.91E-05	0.000110666	0.000110666	9.84E-05	9.84E-05	7.69E-05	0.000073778	0.000110666	9.84E-05	0.00011374	0.000101449	0.000110666	8.61E-05	0.000172209	0.000076847	9.84E-05	8.30E-05	0.000113745	9.84E-05	0.000113741	6.76E-05	0.000101444	6.46E-05	8.61E-05	0.000132181	0.00011989	8.61E-05	0.000153709	9.22E-05	0.000126037	7.38E-05	8.91E-05	0.000110667	0.000126028	0.000110666
225157	0.002	0.00013043	7.36E-05	0.000084947	9.06E-05	0.000065126	9.35E-05	0.000152981	0.004718026	0.026339884	0.00023244	0.202363919	0.000702991	0.00096956	9.34E-05	0.000224097	0.317452283	0.003543807	0.01200813	0.000304264	0.000164492	9.07E-05	0.000201246	0.000138831	0.000294887	0.000195582	0.000522683	0.000138824	9.63E-05	0.000206927	0.000141629	8.21E-05	7.36E-05	9.34E-05	0.037175032	0.000144467	0.000289162	0.000119018	0.000599639	0.000107604	0.000212522	0.000107604	0.000147343	0.000104767	0.00012461	8.21E-05	0.000107613	9.34E-05	0.000198331	0.000104768	0.000133088	0.000104768	0.000130258	0.000118943	0.000113267	7.36E-05	7.08E-05	0.000104768	9.06E-05	7.64E-05	0.000113267	0.000076452	7.64E-05	0.000116091	0.000116094	0.000084947	0.000158598	9.91E-05	0.000135933	8.21E-05	0.000116116	8.78E-05	9.06E-05	9.63E-05	0.000130278	0.00010194	0.000076452	8.78E-05	0.000141596	0.000056627	0.000113262	0.000107596	8.21E-05	0.000045305	0.000076452	7.36E-05	0.000093442	0.000107599	0.000093442	6.23E-05	8.78E-05	8.78E-05	0.000101936	0.000130257	0.000118926	0.000116094	0.0001076	0.000107599	7.08E-05	9.91E-05	9.34E-05	8.78E-05	9.06E-05	0.000110444	0.000121757	0.000121757	0.000104772	0.000104777	0.000099105	6.79E-05	0.000110436	9.06E-05	7.64E-05	0.000101936	8.21E-05	0.000084947	0.000101936	8.78E-05	9.34E-05	0.000084947	0.000113279	0.000099105	0.000107599	6.51E-05	8.78E-05	0.000107604	0.000076452	7.93E-05	0.000133084	7.93E-05
225158	0.002	0.00013096	0.000068496	9.03E-05	7.78E-05	9.03E-05	0.000102745	0.000155787	0.005239561	0.029594021	0.000255644	0.223126729	0.000725794	0.001021702	0.000137021	0.000205815	0.447832136	0.004046327	0.013015266	0.000265454	0.000215168	0.000112127	0.000255593	0.000174508	0.00037113	0.000252512	0.000615409	0.000115198	0.000102745	0.000255732	0.000143271	7.47E-05	8.41E-05	0.000096517	0.041268772	0.000202519	0.000367967	8.10E-05	0.000678167	0.000127658	0.00023371	8.41E-05	0.000115198	9.96E-05	0.000140125	0.000087177	9.96E-05	8.41E-05	0.000233685	9.96E-05	0.000133898	0.000096517	0.000218106	9.03E-05	0.000105863	0.000137012	0.000121425	9.65E-05	0.000087177	0.000087177	0.000118318	0.000096517	0.00012143	0.000108985	8.41E-05	0.000108971	0.000143234	7.47E-05	0.000130766	0.000102745	0.000102745	9.96E-05	9.03E-05	7.78E-05	0.000146337	0.000115198	0.000127656	0.000112085	0.000124539	0.000115198	0.000121425	9.34E-05	9.34E-05	0.000118311	8.41E-05	0.000102744	9.65E-05	0.000143228	0.000112085	9.03E-05	0.000105858	7.47E-05	0.000143224	7.78E-05	0.000096517	8.10E-05	0.000143224	0.000087177	9.34E-05	9.96E-05	0.000108971	0.000087177	0.000115198	0.000118316	0.000127652	0.000121425	0.000124534	6.85E-05	0.000130765	0.000115198	0.000115198	0.000087177	0.000127651	0.000087177	8.09E-05	9.96E-05	0.000105858	9.03E-05	0.000118311	0.000121425	0.000121424	0.000112084	0.000112085	8.10E-05	0.000118311	0.000133879	0.000118311	0.000105858	0.000121425	0.000096517
225159	0.002	0.000123123	9.30E-05	6.90E-05	0.000107956	7.50E-05	8.70E-05	0.000140995	0.005089985	0.028877593	0.000225183	0.218811455	0.000793137	0.000914252	0.000122953	0.000204245	0.337995336	0.003834381	0.012676341	0.000261825	0.000231443	0.000159118	0.000225046	0.000162033	0.000342453	0.0002161	0.000668316	0.000144001	6.00E-05	0.000252149	0.000156001	0.000101964	0.000104962	6.30E-05	0.04000015	0.000164997	0.000309251	0.000113958	0.000647068	0.00010195	0.000234077	8.10E-05	0.000162019	9.30E-05	0.000122944	0.000116947	8.70E-05	8.10E-05	0.00018898	6.00E-05	0.000164965	6.90E-05	0.00019799	9.60E-05	0.000110946	9.60E-05	0.000101954	8.10E-05	5.10E-05	0.000119959	9.90E-05	6.00E-05	9.90E-05	8.70E-05	0.000119941	8.69E-05	0.000249105	0.000104949	0.000128937	9.90E-05	0.000155986	9.30E-05	8.39E-05	8.10E-05	0.000146955	8.70E-05	9.89E-05	8.40E-05	0.000122936	8.40E-05	0.000152974	0.00010195	9.60E-05	9.30E-05	8.70E-05	8.70E-05	0.000113944	9.90E-05	0.000104948	9.90E-05	9.00E-05	7.80E-05	0.000128941	9.30E-05	0.000143942	0.000101945	9.89E-05	0.00010195	8.40E-05	0.000140937	9.60E-05	9.90E-05	4.50E-05	0.000119932	0.000107942	0.000104949	0.000104948	0.000107947	0.00012294	0.000110946	7.80E-05	0.00010195	9.90E-05	7.50E-05	0.000125934	8.10E-05	0.00010195	0.00010195	7.80E-05	9.00E-05	0.000110946	0.00012294	0.000128946	9.90E-05	0.000113944	9.30E-05	6.90E-05	8.99E-05	0.000128941	7.50E-05
225160	0.002	0.000113193	0.000121994	9.82E-05	8.33E-05	6.84E-05	7.44E-05	0.000136905	0.004965664	0.028271897	0.00019949	0.218715231	0.000720863	0.000991704	9.82E-05	0.000226474	0.377684772	0.0038392	0.012872199	0.000304554	0.000187711	0.000133969	0.000169732	0.000154822	0.000309874	0.000202518	0.000558167	0.000160754	8.93E-05	0.000226314	0.00015776	8.03E-05	9.82E-05	0.000104135	0.039457661	0.000208536	0.000321763	0.00010115	0.000602871	0.000130932	0.000283039	0.000116039	0.000139844	0.00010115	0.000113056	6.84E-05	0.000119005	6.54E-05	0.000199454	0.000110076	0.000136861	8.93E-05	0.000202414	6.25E-05	9.82E-05	9.22E-05	0.00011305	8.93E-05	9.22E-05	0.000110076	0.0001071	8.63E-05	0.000110076	8.33E-05	9.22E-05	0.000104126	0.000217297	0.000119001	0.000145789	9.82E-05	0.000121985	9.82E-05	0.000104139	5.95E-05	0.000148796	7.14E-05	9.82E-05	0.0001071	0.000110076	9.22E-05	0.000110076	0.0001071	8.33E-05	7.74E-05	9.82E-05	0.000104126	9.52E-05	7.14E-05	0.00011305	9.22E-05	0.000130909	0.000116035	8.03E-05	0.000110076	0.000119006	8.63E-05	0.000130906	0.000110076	8.63E-05	8.63E-05	9.52E-05	0.00010115	9.82E-05	0.00012495	9.52E-05	9.82E-05	0.000127926	0.00012793	0.00010115	7.73E-05	0.000113047	9.82E-05	0.00011306	0.000121976	0.0001071	9.52E-05	0.000121976	0.000107101	9.82E-05	8.63E-05	9.52E-05	0.000145794	0.000142805	0.0001071	8.93E-05	0.0001071	7.74E-05	7.74E-05	8.03E-05	9.22E-05
225161	0.002	0.000132223	0.00013504	7.34E-05	9.39E-05	8.51E-05	0.000102722	0.000155602	0.005182994	0.028596438	0.000232011	0.213025883	0.000775722	0.000823415	0.000114441	0.000158678	0.343954937	0.003860351	0.012433005	0.000303252	0.000220402	0.000129145	0.000202589	0.000149723	0.000314423	0.00027044	0.000582993	0.000161477	0.000117369	0.000267391	0.000108568	9.98E-05	9.10E-05	7.34E-05	0.038514143	0.000182031	0.000423485	8.22E-05	0.000659743	0.000120304	0.000231967	8.51E-05	0.000117365	7.63E-05	0.000123234	7.34E-05	0.000108559	9.98E-05	0.00014087	7.34E-05	0.000123237	0.000070416	0.000161442	0.00010269	9.98E-05	9.39E-05	0.00012618	9.68E-05	0.000108559	9.39E-05	0.000126167	8.21E-05	9.68E-05	0.000108559	0.000143781	7.63E-05	0.000217233	8.22E-05	0.000126167	8.80E-05	0.000129118	9.10E-05	0.000114427	0.000105638	0.000137938	0.000052808	9.98E-05	5.87E-05	0.000108559	0.000114436	0.000123242	9.39E-05	7.63E-05	9.68E-05	7.63E-05	0.000102691	0.000108559	8.80E-05	9.98E-05	8.80E-05	8.51E-05	0.000102691	0.000143789	9.98E-05	9.97E-05	9.10E-05	0.000149648	9.10E-05	7.63E-05	9.68E-05	9.68E-05	8.80E-05	5.28E-05	0.000108559	9.10E-05	9.98E-05	0.000126163	7.92E-05	0.000102691	7.04E-05	0.000123237	0.000102691	0.000114427	0.000129096	8.80E-05	0.00011736	0.000126163	8.51E-05	0.000108564	9.98E-05	8.51E-05	9.98E-05	9.98E-05	9.98E-05	0.000114427	9.98E-05	0.000108554	6.45E-05	0.000105624	9.68E-05
225162	0.002	0.000134927	0.000092837	8.08E-05	6.89E-05	0.000104804	8.68E-05	0.000158733	0.005008955	0.028038943	0.000191814	0.216936129	0.000692204	0.000931375	9.28E-05	0.000288008	0.397326307	0.003788063	0.012481818	0.000282379	0.000167928	0.000116883	0.000185774	0.000155769	0.000338998	0.000212812	0.000637165	0.000152811	0.000101796	0.000221776	0.000101796	0.000116771	9.88E-05	0.000104795	0.039003251	0.000182753	0.000329805	9.58E-05	0.000700386	0.000110778	0.000284908	9.88E-05	0.000101801	6.59E-05	0.000137779	7.19E-05	0.000101797	0.00010479	0.000215689	7.48E-05	8.38E-05	0.000098807	0.000188713	9.58E-05	0.000107784	7.48E-05	9.88E-05	0.000101796	0.000101797	7.48E-05	0.000113768	0.000068862	0.000110778	0.00010479	0.00012877	0.000119756	0.000170697	8.68E-05	0.00015872	7.48E-05	0.000167718	9.28E-05	9.88E-05	0.000071856	0.00014971	7.78E-05	0.000125749	9.58E-05	7.48E-05	9.58E-05	0.000173728	0.000101796	9.28E-05	7.48E-05	9.88E-05	9.58E-05	0.000110778	8.98E-05	9.88E-05	8.08E-05	9.28E-05	0.000056886	0.000131737	9.28E-05	0.000116771	9.58E-05	9.28E-05	9.58E-05	9.28E-05	0.000104791	0.000101801	7.78E-05	0.000107784	0.000107784	8.98E-05	0.000137738	9.88E-05	0.000125749	0.000107784	8.08E-05	0.000107785	7.78E-05	9.88E-05	8.38E-05	9.28E-05	0.000155733	9.88E-05	8.68E-05	6.29E-05	0.000119761	0.000107784	8.68E-05	0.000140718	9.58E-05	7.78E-05	0.000104791	8.08E-05	8.68E-05	8.98E-05	0.000113772
225163	0.002	9.88E-05	9.25E-05	6.79E-05	6.79E-05	8.02E-05	7.71E-05	0.00014198	0.005140627	0.029312496	0.000216131	0.226674675	0.000881358	0.001021716	0.000120322	0.000299779	0.424449989	0.004015517	0.013254403	0.000309697	0.000225527	0.000154399	0.000240838	0.000185223	0.000355421	0.000197621	0.000718603	0.000169739	9.87E-05	0.000296663	0.000169698	9.87E-05	6.79E-05	9.87E-05	0.04104635	0.000203761	0.000327407	0.000129562	0.000634594	0.000135721	0.000234603	9.87E-05	0.000154247	0.000123453	0.00015427	0.000101788	7.40E-05	0.000107957	0.000231501	9.25E-05	0.000104872	8.95E-05	0.000145	8.95E-05	0.000123389	0.000101797	8.95E-05	6.79E-05	6.79E-05	8.94E-05	0.000151174	0.000129549	8.94E-05	9.56E-05	0.000111041	0.000114125	0.000178947	8.33E-05	0.000138822	9.56E-05	0.000163533	9.87E-05	0.000123366	9.56E-05	0.00011721	0.00012338	0.000120295	7.71E-05	0.00012338	0.000120295	0.000101788	0.000070943	9.87E-05	8.33E-05	0.000141882	0.000104877	9.87E-05	8.94E-05	0.000151153	0.00011105	8.64E-05	9.25E-05	0.000123383	8.64E-05	0.000114126	0.000111041	0.000126468	8.02E-05	8.33E-05	0.000101783	9.87E-05	0.000114126	8.94E-05	0.000126468	0.000107957	0.000123374	0.000135691	9.56E-05	0.000114121	0.000120295	0.000111041	8.33E-05	8.33E-05	8.64E-05	0.00011721	0.000101787	8.02E-05	0.000135722	0.000123379	7.71E-05	0.000114126	0.000111033	0.000120295	0.000104868	7.40E-05	0.000107957	0.000138801	8.33E-05	8.02E-05	0.000101788
225164	0.002	0.000151429	7.41E-05	0.000083366	6.48E-05	0.000083356	7.72E-05	0.000142122	0.005245935	0.030206446	0.000169983	0.223562645	0.000810461	0.00094757	0.000145217	0.000200973	0.364932347	0.004066238	0.013298393	0.000313197	0.000213386	0.000157672	0.000231914	0.000169966	0.000349507	0.000213225	0.000628982	0.000142076	9.57E-05	0.000231835	0.000117317	8.64E-05	8.95E-05	9.88E-05	0.040469388	0.000219328	0.000377274	0.000114238	0.00064757	0.000114229	0.000234819	6.48E-05	0.000123496	9.26E-05	0.000135844	7.72E-05	0.000111142	8.95E-05	0.000166769	9.26E-05	0.00010188	0.000095705	0.000138952	0.000114229	0.000126578	0.000108055	8.95E-05	8.03E-05	9.88E-05	8.34E-05	0.000114229	8.95E-05	9.26E-05	6.79E-05	0.000120403	0.000111142	0.000188378	8.03E-05	0.000166755	9.26E-05	0.000126587	8.95E-05	0.000111142	0.000126583	0.000142026	0.000108055	0.000111133	8.95E-05	0.000104967	8.64E-05	0.000101871	8.34E-05	0.000123491	0.000117317	7.41E-05	8.95E-05	0.000101876	0.000117316	0.000126583	8.64E-05	9.26E-05	9.26E-05	0.000117316	8.03E-05	0.000111142	0.000114228	0.00013584	9.26E-05	8.95E-05	0.000126578	8.03E-05	7.41E-05	0.0001235	9.88E-05	0.000117316	0.00011423	8.03E-05	7.10E-05	9.26E-05	9.88E-05	0.000123491	0.000098788	6.17E-05	0.00010188	0.000111142	9.26E-05	0.000135844	9.57E-05	0.000120404	9.88E-05	0.000095705	7.41E-05	0.000108055	8.03E-05	0.000111142	0.000111142	0.00013584	9.88E-05	0.000108055	0.000117316
225165	0.002	0.000105325	8.47E-05	0.000111025	8.18E-05	5.55E-05	4.97E-05	0.000166635	0.005146395	0.027887339	0.000201779	0.209177838	0.000704733	0.00100054	0.000137432	0.00020775	0.352606089	0.003808405	0.012165176	0.000299106	0.000237064	0.000184268	0.000251643	0.000154915	0.000310124	0.000263379	0.000600984	0.000163715	0.000061353	0.000254554	0.000172479	8.77E-05	0.000108098	0.000075961	0.038676533	0.00019298	0.00034243	0.000075961	0.000698283	0.00010226	0.000236897	0.00011102	0.000131537	9.64E-05	0.000116889	7.89E-05	0.00011102	0.000102255	0.000213412	0.000128558	0.000108107	8.47E-05	0.000157796	9.93E-05	8.76E-05	0.000105177	8.76E-05	7.89E-05	9.64E-05	9.64E-05	0.000131484	8.76E-05	0.000108103	7.89E-05	8.76E-05	0.000102259	0.000163658	7.01E-05	0.000169504	5.55E-05	0.000137354	8.47E-05	0.000125662	8.18E-05	0.000119789	0.000125641	0.000108098	0.000102255	9.06E-05	9.93E-05	0.00011102	8.47E-05	8.18E-05	9.35E-05	8.47E-05	7.30E-05	0.000113941	9.06E-05	0.000116863	9.93E-05	0.00011102	0.000128566	0.000125628	8.76E-05	0.000116859	8.18E-05	9.93E-05	8.76E-05	0.00011102	9.93E-05	8.76E-05	8.18E-05	9.35E-05	9.35E-05	9.93E-05	0.000125628	0.000122706	7.89E-05	8.76E-05	9.64E-05	9.06E-05	0.000119793	6.43E-05	0.000067196	0.000119785	9.93E-05	0.000113941	8.76E-05	0.000105176	0.000099329	7.30E-05	9.64E-05	0.000111012	8.47E-05	0.000113941	0.000113937	7.89E-05	0.000113942	9.64E-05	8.76E-05
225166	0.002	0.000110959	9.92E-05	9.33E-05	7.58E-05	0.000078734	8.17E-05	0.000154621	0.005138039	0.028348136	0.000192636	0.212972481	0.0007241	0.000918899	0.000105014	0.000181068	0.315868521	0.003734755	0.012484348	0.000269208	0.000230754	0.000145918	0.000239498	0.0001576	0.00031841	0.000239388	0.000694129	0.000137127	0.000069986	0.00031553	0.000116653	0.000113736	9.04E-05	9.33E-05	0.038893564	0.0001663	0.000289046	0.000104979	0.000629297	0.000110811	0.000204271	0.000104984	0.000134162	0.000078734	0.000122485	5.25E-05	7.58E-05	8.75E-05	0.000215968	8.17E-05	0.000113738	7.87E-05	0.000172116	9.33E-05	0.000110816	0.000090399	0.000090399	9.62E-05	7.00E-05	9.91E-05	0.000128317	7.58E-05	9.33E-05	6.71E-05	0.000110812	0.000113723	0.000207137	9.33E-05	0.000134145	7.58E-05	0.000102062	8.46E-05	9.33E-05	7.87E-05	0.000128312	8.46E-05	8.75E-05	9.91E-05	0.000119569	9.33E-05	0.000116648	0.000102063	7.29E-05	8.17E-05	8.46E-05	0.000119564	7.29E-05	0.000078734	0.000104992	0.000090399	0.000116644	5.83E-05	9.62E-05	7.58E-05	0.000131224	7.00E-05	7.58E-05	0.000078734	9.91E-05	9.33E-05	0.000078734	0.000137069	8.46E-05	0.00010498	0.000090399	0.000107904	0.000107895	0.000110811	9.62E-05	0.000104979	0.000104979	8.17E-05	9.04E-05	0.000078734	9.62E-05	0.000122476	0.000078734	0.000107895	9.91E-05	0.00011956	9.33E-05	0.000113727	0.000145826	7.00E-05	0.000104979	0.000078734	0.000113727	0.000116643	9.62E-05	0.000096226
225167	0.002	0.000117268	9.31E-05	0.000048051	9.01E-05	5.41E-05	8.41E-05	0.000213433	0.005106743	0.029160194	0.000219546	0.217851038	0.000766832	0.000906407	0.000096102	0.000258823	0.365383577	0.003886816	0.012380863	0.000289578	0.000201527	0.000162317	0.000195384	0.000174324	0.000367061	0.000216456	0.00062716	0.000153284	9.01E-05	0.000216418	0.000135157	0.000102109	0.000096102	0.000114117	0.038566159	0.000144208	0.000321788	0.000111136	0.000641952	0.000132163	0.000207348	8.41E-05	0.000102108	8.11E-05	0.000159206	7.51E-05	0.000105117	9.31E-05	0.000213354	0.000096102	0.000132168	6.61E-05	0.00018325	9.01E-05	8.41E-05	8.11E-05	0.000102108	7.51E-05	0.000096102	8.71E-05	9.31E-05	5.41E-05	0.000150196	8.11E-05	0.000114121	8.11E-05	0.000156199	8.71E-05	0.000165248	0.000078083	0.000135176	6.00E-05	0.000111118	0.00009612	0.000177261	0.000108115	0.000105112	6.91E-05	0.000129137	0.000114122	9.31E-05	7.21E-05	9.01E-05	0.000114122	0.000108115	0.000114121	9.31E-05	7.51E-05	0.000120127	0.000078083	0.000102108	7.51E-05	0.000102108	0.000096102	0.000129137	8.11E-05	0.000111119	7.51E-05	8.11E-05	9.91E-05	0.000069073	0.000075075	0.000102108	0.000129142	0.000102108	0.000096102	0.000105112	6.31E-05	0.000132145	8.11E-05	0.000153185	4.80E-05	0.000096102	0.000114116	0.000114113	0.000108114	0.000117125	8.41E-05	0.000123131	9.91E-05	0.000114121	0.000069073	0.000120127	0.000111118	0.000105111	8.11E-05	8.11E-05	0.000102108	9.01E-05	6.91E-05
225168	0.002	8.94E-05	0.000089278	9.22E-05	9.52E-05	5.36E-05	0.000107135	0.000122038	0.005063796	0.028269446	0.000178673	0.213262073	0.000756876	0.000910629	0.000116065	0.000214617	0.368056334	0.003818696	0.012922314	0.000277796	0.000217564	0.000131105	0.000178682	0.000157819	0.000330713	0.000250325	0.000624201	0.000154798	9.82E-05	0.000205542	0.000119018	0.000104136	9.22E-05	0.000062482	0.038959773	0.000163757	0.00040255	8.93E-05	0.000599999	0.000121993	0.00022932	7.44E-05	0.000095207	8.93E-05	0.000104137	8.03E-05	7.14E-05	9.82E-05	0.000178583	8.63E-05	0.000133904	0.000101161	0.000151789	6.84E-05	0.000127957	0.000101158	0.000101161	0.000101161	0.000107112	7.14E-05	0.000110092	8.93E-05	0.000107112	6.84E-05	0.00012794	6.84E-05	0.00025309	0.000116038	0.000160726	8.33E-05	0.000113058	8.33E-05	0.000104136	0.000107108	0.00015177	0.00012199	9.52E-05	8.03E-05	7.44E-05	7.74E-05	9.82E-05	6.84E-05	7.74E-05	8.93E-05	8.63E-05	0.000116043	0.000107112	0.000116038	0.000121989	9.22E-05	0.000104137	0.000124964	0.000133895	9.82E-05	0.000116038	9.52E-05	0.000110088	5.95E-05	0.000107112	9.22E-05	0.000104128	0.000068424	9.82E-05	8.33E-05	7.74E-05	8.63E-05	0.000110088	8.93E-05	0.000104133	8.63E-05	7.14E-05	8.93E-05	8.03E-05	9.52E-05	0.000101161	0.000107112	8.93E-05	0.000121989	0.000116038	8.93E-05	9.52E-05	9.82E-05	0.000113063	8.33E-05	8.93E-05	8.93E-05	0.000104137	7.74E-05	0.000110088	0.00015177
225169	0.002	0.000157166	0.000100455	8.47E-05	8.47E-05	7.53E-05	9.42E-05	0.000185317	0.005437488	0.02965276	0.000188498	0.227903824	0.000823606	0.000998327	0.000100441	0.000229487	0.350572204	0.003849115	0.013125948	0.00036561	0.000188598	0.000103588	0.000223117	0.000182266	0.000383659	0.000241941	0.00057298	0.000182154	0.000100436	0.000207331	0.000131837	9.42E-05	0.000122421	0.000106713	0.040346261	0.000182151	0.000361494	0.000116148	0.000737391	0.000112991	0.000323754	9.10E-05	0.00015696	8.16E-05	9.73E-05	7.22E-05	0.000106713	9.73E-05	0.000216681	8.47E-05	0.000178954	9.42E-05	0.000169525	0.000103575	0.000144391	8.79E-05	0.00011299	8.79E-05	8.47E-05	6.90E-05	0.000134966	9.73E-05	0.000109851	7.22E-05	0.000084734	9.42E-05	0.000188372	0.000103584	0.000144392	9.73E-05	0.000100436	7.53E-05	0.000112991	0.000128703	0.000122407	0.000112991	0.000109851	9.42E-05	8.79E-05	8.47E-05	0.000100432	5.34E-05	0.000103574	9.73E-05	9.42E-05	8.16E-05	9.10E-05	0.000109852	0.000138095	9.73E-05	9.73E-05	0.000122402	0.000138105	6.28E-05	0.000103575	0.000106713	0.000125545	0.00010357	0.000109852	0.000119268	0.000109852	9.73E-05	0.000119268	0.000125545	0.000128679	8.79E-05	0.000109851	0.000056495	0.000147525	0.000116129	9.42E-05	0.000141243	0.000100436	7.53E-05	0.000138099	0.000081595	0.000125545	0.000141243	0.000109851	0.000109852	0.0001381	8.16E-05	0.000103574	6.90E-05	0.000150664	0.000125546	8.79E-05	5.65E-05	9.10E-05	0.000131822
225170	0.002	0.000158077	0.000104244	8.04E-05	0.000104239	5.96E-05	0.000101257	0.000134074	0.004832329	0.028538534	0.000247528	0.217284208	0.000808953	0.000862775	0.000110204	0.000253561	0.259371666	0.003706116	0.012588839	0.00028394	0.000220739	0.000113235	0.000247584	0.000181849	0.000349036	0.00021468	0.000636986	0.000241502	0.000107217	0.00023851	0.000122143	8.93E-05	9.83E-05	0.000122184	0.039307725	0.000178789	0.000357915	0.000104235	0.000627771	9.53E-05	0.000229507	0.000119143	0.000122108	6.85E-05	9.53E-05	8.93E-05	9.83E-05	0.000134016	0.000196665	9.23E-05	0.000128069	8.93E-05	0.000169794	0.000116146	0.000113169	0.000101256	6.85E-05	0.000110195	9.83E-05	8.93E-05	0.000116148	0.000104235	0.000104235	0.000113183	8.04E-05	8.64E-05	0.000178735	0.000107212	0.000184694	0.000104235	0.000166848	6.25E-05	7.15E-05	0.000104235	0.000175795	0.000110192	0.000107222	8.64E-05	0.000119125	0.000142976	0.000110191	7.15E-05	7.15E-05	0.000101256	7.44E-05	0.000119125	0.000101256	0.000104235	0.000113169	9.53E-05	0.000101256	8.64E-05	0.000131037	9.23E-05	0.000074444	0.000113174	9.53E-05	0.000107212	9.23E-05	8.34E-05	0.000113169	0.000107212	7.74E-05	0.000128068	8.64E-05	0.000116155	0.000107212	0.000062536	0.000116148	0.000104234	9.53E-05	0.000110191	0.00011019	0.000104234	0.000104234	8.04E-05	0.000142969	9.83E-05	0.000116147	0.000101257	0.000116146	8.64E-05	0.000122103	8.93E-05	0.00010423	0.000110191	0.000113169	0.000116147	8.04E-05	9.83E-05
225171	0.002	0.000147584	0.000109849	5.49E-05	8.38E-05	4.62E-05	7.51E-05	0.000193763	0.00483843	0.027658603	0.000231382	0.209714733	0.000749651	0.00088677	0.000104039	0.000188076	0.335683808	0.003741525	0.012212488	0.000269741	0.000217251	0.000133088	0.000199537	0.000193749	0.000327108	0.000176395	0.000585692	0.000147481	9.82E-05	0.000254607	0.000115583	9.82E-05	7.22E-05	7.22E-05	0.03772313	0.0001532	0.000393876	8.09E-05	0.000649799	0.000115589	0.000254621	0.000104021	0.000150271	9.25E-05	0.000127138	6.94E-05	7.22E-05	5.78E-05	0.000211069	8.09E-05	0.000121372	0.000098251	0.000153165	0.000104022	0.00011269	8.96E-05	9.54E-05	5.78E-05	7.22E-05	8.09E-05	0.000132925	8.38E-05	0.000101132	7.51E-05	8.38E-05	0.000141607	0.000170515	6.36E-05	0.00011558	7.22E-05	0.00013581	8.09E-05	0.000104021	8.67E-05	0.000167664	9.25E-05	0.000101131	9.25E-05	0.000101132	0.000104021	8.09E-05	7.80E-05	9.54E-05	8.09E-05	8.67E-05	6.93E-05	0.000130027	8.96E-05	8.09E-05	7.22E-05	8.96E-05	9.25E-05	0.000106915	0.000066458	0.000118469	8.67E-05	0.000124252	0.000127141	8.96E-05	7.51E-05	7.80E-05	0.000112694	0.000115579	0.000127146	7.80E-05	8.67E-05	9.82E-05	0.000101132	0.000118469	9.25E-05	7.22E-05	6.36E-05	0.000104021	9.25E-05	0.0001098	9.25E-05	9.25E-05	0.000066458	9.82E-05	0.000075131	0.000127138	0.000115579	0.000101131	9.54E-05	9.25E-05	0.00011269	8.96E-05	9.82E-05	0.00010691	9.82E-05
225172	0.002	0.000109377	7.98E-05	6.79E-05	5.61E-05	8.27E-05	9.74E-05	0.000177226	0.005180525	0.02839272	0.000242383	0.212380647	0.00075074	0.000879219	0.000103327	0.000206985	0.348942913	0.00384843	0.012282253	0.000299375	0.000251508	0.000132959	0.000162469	0.000144795	0.000319395	0.000254134	0.000601465	0.000138773	6.79E-05	0.000215753	0.000135838	0.000118111	0.000097423	8.86E-05	0.039109667	0.00020095	0.000396613	7.09E-05	0.000669917	0.000118097	0.00027787	9.15E-05	0.000135824	8.86E-05	9.15E-05	8.86E-05	0.000126967	0.000106279	0.000159466	6.79E-05	0.000121046	9.15E-05	0.000159494	0.000100379	0.000118088	8.27E-05	0.000100379	0.000118092	0.00011514	0.000103327	0.000118088	8.86E-05	0.000112183	8.56E-05	0.00010628	6.49E-05	0.000162409	8.56E-05	0.000118097	9.15E-05	0.000135802	8.56E-05	0.000100379	9.15E-05	0.000141728	0.000106279	8.27E-05	8.27E-05	0.000115136	8.86E-05	0.000132854	7.97E-05	0.00013581	0.000103327	8.86E-05	0.000112188	0.000109232	9.45E-05	0.000103327	6.49E-05	9.15E-05	0.000103327	7.68E-05	0.000097423	0.000123997	0.000123997	9.74E-05	9.45E-05	0.000100362	7.68E-05	9.15E-05	7.68E-05	0.000106279	0.000112183	0.000106275	0.000115136	0.000115136	9.15E-05	0.000109232	9.15E-05	0.000118088	7.68E-05	0.00010628	6.20E-05	0.000103327	9.15E-05	9.15E-05	0.000103327	0.000118088	0.000112184	0.000115136	0.000118088	0.000132849	8.56E-05	0.000100375	0.000123992	0.000082661	8.56E-05	0.000103327	7.68E-05
225173	0.002	0.000105764	9.17E-05	7.23E-05	4.73E-05	8.62E-05	9.17E-05	0.000152978	0.004616119	0.026138979	0.000242166	0.202133233	0.000729075	0.000892467	0.000125107	0.000180896	0.394949358	0.003594228	0.011516268	0.000220263	0.000180987	0.000139174	0.000186394	0.000172478	0.000314587	0.000233837	0.000569074	0.000122349	0.000100073	0.000239282	0.000122331	7.23E-05	6.95E-05	7.23E-05	0.036638318	0.000164085	0.000275558	8.90E-05	0.000574575	9.17E-05	0.00020587	6.67E-05	8.34E-05	0.000058373	0.000139014	5.56E-05	7.78E-05	9.17E-05	0.000180779	9.45E-05	0.000122323	7.78E-05	0.000166845	0.000108408	8.62E-05	8.89E-05	8.62E-05	7.23E-05	7.23E-05	8.89E-05	0.000150136	9.17E-05	0.000058373	0.000113967	8.89E-05	9.73E-05	0.000197461	7.78E-05	0.000113972	8.62E-05	0.000150199	0.000127874	8.62E-05	0.000108408	0.000136213	7.51E-05	5.84E-05	7.78E-05	7.78E-05	5.56E-05	0.000097289	6.67E-05	0.000113975	7.23E-05	6.39E-05	9.17E-05	0.000100081	8.34E-05	0.000111188	0.000113967	0.000102848	9.17E-05	0.000113964	8.62E-05	0.000108408	8.89E-05	7.50E-05	8.06E-05	0.000100068	9.45E-05	0.000066712	0.000091729	5.84E-05	8.89E-05	0.000100068	8.62E-05	0.000113967	0.000100068	0.000119526	9.17E-05	0.000116746	7.51E-05	0.000066708	6.39E-05	0.000102848	7.51E-05	8.34E-05	9.45E-05	0.000100068	0.000094509	0.000119526	8.89E-05	0.000102848	0.000105632	8.62E-05	0.000125086	0.000111184	0.000094509	0.000127869	6.67E-05
225174	0.002	0.000113297	0.000104276	6.55E-05	8.34E-05	7.44E-05	8.04E-05	0.000125088	0.005095907	0.028194698	0.000202652	0.214467092	0.000682238	0.000862428	9.83E-05	0.000196873	0.365049879	0.003901268	0.012850601	0.000289931	0.000187863	0.00012522	0.000199806	0.000181794	0.000295177	0.000199706	0.000618716	0.000157912	8.34E-05	0.000241448	0.000163871	0.000068483	8.93E-05	8.34E-05	0.039627135	0.000190666	0.000378868	9.53E-05	0.00063353	8.63E-05	0.000214548	0.000116128	0.000154876	0.000101235	0.000134056	7.74E-05	0.00011315	0.000107191	0.000241393	6.85E-05	0.000139961	6.85E-05	0.000163805	0.000119101	9.23E-05	8.04E-05	0.0001191	9.23E-05	8.93E-05	0.000101235	0.000119097	7.74E-05	0.00010124	0.000116123	0.000107186	8.04E-05	0.000244339	7.15E-05	0.000190678	0.000110168	0.000139966	0.000107191	7.44E-05	7.74E-05	0.000134011	0.000113145	0.000136962	0.000122087	7.44E-05	9.23E-05	0.000110168	8.34E-05	0.000101231	0.000101235	9.53E-05	8.63E-05	0.000125051	6.85E-05	0.000134002	9.53E-05	0.000104209	7.44E-05	7.44E-05	8.04E-05	8.34E-05	9.23E-05	0.0001191	0.000116123	0.00010719	9.23E-05	9.83E-05	8.93E-05	9.23E-05	0.00012506	9.23E-05	0.000125055	0.00010719	0.0001191	0.00010719	0.000110173	9.53E-05	8.63E-05	0.000104213	9.53E-05	9.83E-05	0.000110168	9.53E-05	0.000110159	0.000119097	0.00010719	8.63E-05	8.63E-05	0.000142929	8.63E-05	8.34E-05	9.53E-05	0.000122078	8.93E-05	0.000110168	0.000139943
225175	0.002	0.00014484	0.000112198	7.08E-05	0.000109268	0.000070845	0.000070845	0.000212751	0.004992524	0.028418617	0.000209821	0.220411292	0.000747731	0.000903227	0.000112171	0.000215813	0.334785861	0.003955643	0.01241701	0.000325929	0.00020696	0.000106294	0.000212732	0.000209824	0.00033704	0.000203873	0.000595525	0.000121037	9.74E-05	0.000248324	0.000126953	0.00009446	0.000082657	8.86E-05	0.038927591	0.000191971	0.000331128	0.000115141	0.000630978	0.000109242	0.000319336	8.56E-05	0.000138765	0.00009446	0.00015056	6.49E-05	9.15E-05	8.86E-05	0.000206759	0.00009446	0.000118075	8.86E-05	0.000168325	0.000115123	9.15E-05	9.15E-05	7.09E-05	9.74E-05	0.000112172	9.15E-05	0.000103316	9.74E-05	8.56E-05	9.74E-05	8.86E-05	8.56E-05	0.000159435	0.000100364	0.000162411	0.00009446	0.00010922	8.27E-05	0.000109228	9.15E-05	0.000100364	7.67E-05	9.74E-05	5.90E-05	0.0001358	0.000115127	0.0001358	0.00009446	8.86E-05	7.08E-05	0.000097407	8.56E-05	0.000103316	0.000115123	0.000123987	0.00009446	8.27E-05	0.000103316	9.15E-05	5.90E-05	0.000106268	7.97E-05	9.74E-05	0.000106268	8.86E-05	8.56E-05	0.000103316	8.56E-05	0.000115123	8.86E-05	9.74E-05	0.000121018	0.000129887	0.000103315	8.86E-05	8.86E-05	9.45E-05	8.86E-05	0.000118075	0.000067884	8.86E-05	8.26E-05	0.000103311	9.74E-05	0.000112167	9.15E-05	0.000115123	8.56E-05	0.00012398	0.000121026	0.00010922	0.000100364	0.00009446	9.15E-05	0.000121027	7.38E-05
225176	0.002	0.000114064	9.60E-05	8.99E-05	0.000080928	0.000080928	0.000062944	0.000125989	0.005135263	0.028496288	0.000197979	0.220165973	0.000865253	0.000910817	0.000132021	0.000186109	0.450519321	0.003965795	0.012632449	0.000333885	0.000189289	0.000159083	0.000176948	0.000174003	0.00034825	0.00018602	0.000553307	0.000119909	0.00010191	0.000243097	0.000122905	6.59E-05	9.59E-05	0.000104921	0.039987354	0.000216002	0.000381399	0.00010191	0.000673983	0.000110902	0.000240008	8.39E-05	0.0001229	0.0001229	0.000128891	7.79E-05	8.99E-05	0.000068939	0.000191918	9.89E-05	0.000140907	8.69E-05	0.0001709	8.69E-05	8.99E-05	0.000116901	9.59E-05	0.000110901	9.29E-05	0.000062944	0.000143882	8.39E-05	0.000107904	8.99E-05	9.59E-05	8.39E-05	0.000197905	8.69E-05	0.000155903	8.69E-05	0.000179908	9.29E-05	9.29E-05	9.29E-05	0.000158909	0.000095906	0.00010191	8.69E-05	0.000080928	8.69E-05	0.000125907	8.99E-05	6.89E-05	0.000119894	0.000104902	9.89E-05	0.000104907	9.89E-05	8.69E-05	6.89E-05	8.99E-05	7.19E-05	0.000098912	8.39E-05	0.000119894	0.000113899	0.000113899	0.000095915	0.000095915	0.000107904	8.39E-05	0.000095915	0.000143886	0.000107904	0.000134885	0.00010191	0.000113899	6.89E-05	0.000119894	0.000104907	0.000128886	0.000104907	0.000116888	8.69E-05	0.000101901	0.00010191	0.000104903	8.39E-05	0.000119894	7.19E-05	8.69E-05	9.59E-05	0.000110902	0.000080928	8.39E-05	0.000110907	0.000113894	0.000110902	0.000095915	7.79E-05
225177	0.002	0.000116476	0.000131264	7.16E-05	8.05E-05	5.67E-05	7.46E-05	0.000170064	0.004915711	0.028421985	0.000235864	0.214394997	0.000752434	0.000957783	8.05E-05	0.000224045	0.438711262	0.003885205	0.012902861	0.000302398	0.000224065	0.000143339	0.000176054	0.000158139	0.000349549	0.000265968	0.000568649	0.000128331	7.46E-05	0.000256745	0.000167098	6.56E-05	6.56E-05	0.000101397	0.04020727	0.000238836	0.000343551	0.000125259	0.00066456	0.00010141	0.000229869	9.84E-05	0.000107358	7.46E-05	0.000140197	9.54E-05	9.84E-05	8.35E-05	0.000179	0.000101402	0.000128242	0.00011629	0.000176014	9.24E-05	8.95E-05	0.000113326	8.65E-05	0.000101406	0.000101393	7.75E-05	0.000104375	8.05E-05	0.000125272	0.000107358	9.54E-05	9.84E-05	0.00018795	0.000101393	0.000143205	5.96E-05	0.000122269	8.35E-05	8.65E-05	0.000116303	0.000110339	7.75E-05	0.000107357	9.84E-05	8.95E-05	7.16E-05	0.000110339	0.000113321	0.000101393	8.35E-05	7.75E-05	7.16E-05	8.65E-05	8.65E-05	0.000125259	0.000107357	0.000068589	9.24E-05	0.000113321	7.46E-05	9.54E-05	0.000104375	0.000104375	9.84E-05	0.000122268	9.54E-05	9.24E-05	8.35E-05	9.24E-05	0.000113321	0.000113322	8.65E-05	0.000107352	8.05E-05	7.75E-05	9.24E-05	9.54E-05	8.05E-05	0.000119286	9.24E-05	0.000104374	9.54E-05	7.75E-05	8.95E-05	9.84E-05	0.000110339	0.00010437	9.84E-05	0.000128232	0.000107357	0.000146129	9.24E-05	5.67E-05	0.000113321	0.000062616	0.000107357
225178	0.002	0.000142952	8.38E-05	0.000108609	6.83E-05	7.76E-05	6.83E-05	0.000183239	0.005193561	0.029440971	0.000257982	0.219686089	0.000805091	0.000842618	0.000102426	0.000205208	0.37348874	0.004142709	0.012909491	0.000289568	0.000239335	0.0001243	0.000170786	0.000133522	0.000317054	0.000242321	0.000666791	0.000105525	0.000117937	0.000257875	0.000127237	8.69E-05	9.93E-05	8.69E-05	0.041060962	0.000170789	0.000344931	9.31E-05	0.000669572	0.000114829	0.000198752	0.000102402	0.000149042	9.31E-05	0.000130345	9.31E-05	0.000102402	8.07E-05	0.000214268	7.76E-05	0.000180047	7.14E-05	0.000158298	9.31E-05	0.000111712	8.38E-05	7.76E-05	0.000117928	9.62E-05	8.69E-05	0.000117928	6.52E-05	0.000102402	0.000108609	9.93E-05	5.28E-05	0.000155186	0.00012413	0.000176939	8.07E-05	0.000127238	0.000102403	0.000114819	7.45E-05	0.000127228	0.000114815	0.000108609	9.31E-05	0.000121022	0.000124124	0.000124124	0.000111712	0.000117918	7.14E-05	8.07E-05	0.000108609	0.000136556	0.000108609	0.000155184	0.000130345	7.45E-05	6.83E-05	0.000136537	9.93E-05	0.000130345	5.59E-05	0.000108613	7.76E-05	0.000108609	6.52E-05	0.000105506	0.000108609	8.07E-05	9.31E-05	0.000121021	0.000117918	9.62E-05	0.000105506	0.000130331	9.93E-05	0.000102403	7.76E-05	9.93E-05	0.000111712	6.83E-05	0.000108609	7.14E-05	9.00E-05	0.000124116	0.000121022	0.000105506	8.07E-05	0.000136542	0.000121021	9.93E-05	8.07E-05	0.00012413	0.000121022	0.000127227	8.69E-05
225179	0.002	0.000114234	0.000114091	0.000072049	9.01E-05	8.11E-05	7.81E-05	0.000156216	0.004945022	0.028099291	0.000213395	0.213846575	0.000766557	0.000863599	0.000117094	0.000210476	0.508809719	0.003690009	0.012634372	0.000262067	0.00019849	9.92E-05	0.000162233	0.000144212	0.000336735	0.000195323	0.000684363	0.000144216	9.61E-05	0.000249495	0.000141119	0.000108106	0.000105063	9.91E-05	0.038891225	0.000186241	0.000318639	0.000117094	0.000599496	0.000129205	0.000225305	0.000126127	0.000129115	7.81E-05	0.000117085	7.51E-05	0.000102075	6.60E-05	0.000246363	0.000099068	0.000135101	8.11E-05	0.000198213	0.000138108	0.00010207	0.000105072	7.81E-05	8.11E-05	0.000063043	0.000123084	0.00010807	0.000093064	9.01E-05	8.41E-05	0.000114079	8.71E-05	0.000159147	9.91E-05	0.000132095	0.000108074	0.000141168	0.00010207	0.000138099	0.000099068	0.00013209	7.81E-05	9.91E-05	0.000108074	0.000138108	6.60E-05	0.000111076	0.000123107	8.11E-05	8.11E-05	7.20E-05	9.91E-05	0.000114073	0.000117079	9.01E-05	7.81E-05	0.000108074	9.91E-05	6.90E-05	0.00010207	9.61E-05	6.60E-05	0.000126086	0.000138113	8.11E-05	8.11E-05	0.000099068	0.000111076	7.51E-05	0.00011708	0.000108074	0.000123084	8.41E-05	0.000105072	0.000108074	9.01E-05	0.000120086	0.000120078	0.00007804	9.91E-05	7.51E-05	0.000114073	0.000108074	9.31E-05	0.000102065	0.000111076	0.000123084	8.41E-05	0.000123089	0.000117076	0.000105071	6.60E-05	0.000150111	7.81E-05	9.01E-05	8.41E-05
225180	0.002	0.000113073	0.000142016	8.71E-05	7.10E-05	8.39E-05	8.71E-05	0.000158143	0.005507582	0.030217043	0.000229247	0.233781379	0.000898952	0.000957751	0.000145251	0.000213242	0.397958428	0.004157028	0.014034985	0.000320763	0.000203534	0.000145261	0.000183997	0.000161367	0.000391022	0.00028756	0.000614985	0.000138738	0.000122588	0.000264805	0.000145179	0.000100021	8.39E-05	0.000106453	0.04305205	0.000187185	0.000429902	0.000103228	0.000692839	0.000119357	0.00028423	8.39E-05	0.000125809	0.000100002	0.000122593	0.000119357	9.35E-05	8.39E-05	0.000225935	9.68E-05	0.000132271	7.74E-05	0.000161319	9.03E-05	9.68E-05	0.000103228	0.00010968	8.39E-05	0.000138728	8.71E-05	0.000129035	0.000100002	0.000132256	0.000112905	0.000129035	0.000100002	0.000229176	5.16E-05	0.000174252	7.10E-05	0.000161308	0.00012904	0.000129035	0.000119362	0.000141953	0.000100007	1.00E-04	0.000106453	0.000138742	0.000122584	0.000122583	7.74E-05	0.000100002	0.000145169	0.000103228	0.000100002	0.000129035	0.000145184	0.000154851	8.39E-05	0.000112905	0.000116132	0.000122583	0.00010968	0.000122578	0.00013226	9.35E-05	9.36E-05	7.42E-05	9.68E-05	0.000132261	0.000119357	9.68E-05	0.000132261	0.000116131	0.000132261	0.000100002	9.35E-05	0.000145164	0.000083868	0.000119353	0.000132261	0.000132267	0.000103228	0.000112905	7.42E-05	9.03E-05	1.00E-04	0.000129035	9.03E-05	9.35E-05	0.000125809	0.00014516	0.000125809	7.74E-05	0.00010968	7.10E-05	8.71E-05	0.000064508	0.000122583
225181	0.002	0.000157118	0.000116129	8.47E-05	7.53E-05	8.16E-05	9.73E-05	0.000163297	0.005180509	0.029898712	0.000210434	0.224679608	0.000775888	0.001030253	0.000112964	0.000216852	0.475616501	0.004174398	0.013578524	0.000295924	0.000194831	0.0001287	0.000175856	0.000175837	0.000292145	0.000223018	0.000683829	0.000156961	0.000103556	0.000267045	0.000125515	0.000100409	0.000122383	0.000100408	0.040835135	0.000166383	0.000377135	0.000122373	0.000632823	0.000131814	0.000270135	0.000128676	0.000141228	8.79E-05	0.000144351	7.22E-05	7.53E-05	9.41E-05	0.000216631	0.000100408	0.000103545	0.000103546	0.000147495	0.000116096	0.000156926	7.84E-05	0.000103546	8.47E-05	9.73E-05	8.79E-05	0.000116092	8.16E-05	0.000134947	6.90E-05	0.000103545	9.41E-05	0.000238622	0.000131796	0.000150632	0.000100408	0.000128672	9.10E-05	0.000109822	0.000125515	0.000163231	0.000103545	0.00011296	0.000106684	9.10E-05	0.000112959	0.000131786	0.000106684	0.000141204	9.10E-05	0.000100409	0.000112959	0.000112959	6.59E-05	0.000134938	7.22E-05	9.73E-05	0.000109822	0.000128648	9.41E-05	0.000153783	0.000112959	0.000116092	0.00010355	0.000125511	7.22E-05	8.16E-05	0.000112959	0.000103546	0.000147479	0.000109821	0.000106684	9.73E-05	8.47E-05	0.000119235	9.41E-05	0.00016631	9.73E-05	0.00011924	0.000109822	0.000100408	9.10E-05	0.000103545	0.000122373	0.000103545	0.000112959	0.00009727	7.22E-05	0.000103546	8.79E-05	0.000109821	9.10E-05	7.53E-05	0.000109822	0.000109822	0.000109822
225182	0.002	0.000107944	0.000051064	0.000073747	7.66E-05	0.000113473	0.000090783	0.000201563	0.004816936	0.02681804	0.000221495	0.204391083	0.000756093	0.000827331	0.000116327	0.000204541	0.457926043	0.003525917	0.011768117	0.000241905	0.000187487	0.000139018	0.000161774	0.000150458	0.000232779	0.000235699	0.000660838	0.00011063	7.09E-05	0.000235707	0.000124823	8.51E-05	9.08E-05	8.23E-05	0.036795239	0.000170271	0.0002982	8.51E-05	0.000632092	0.000116297	0.000227139	7.94E-05	0.000127648	4.82E-05	8.51E-05	9.65E-05	9.93E-05	8.23E-05	0.000198677	0.000073747	8.79E-05	0.000073747	0.00013617	0.000104947	8.23E-05	7.38E-05	9.93E-05	7.09E-05	0.000113466	0.000068074	0.000141842	7.94E-05	0.00011913	6.81E-05	0.00011062	0.000139002	0.000175907	9.64E-05	0.000170276	8.23E-05	9.36E-05	7.94E-05	9.36E-05	9.36E-05	0.000150352	0.000102111	0.000110625	6.52E-05	0.000136166	8.23E-05	0.000116293	0.000104947	9.64E-05	6.81E-05	0.00011062	9.93E-05	0.000107784	7.94E-05	0.00011062	9.93E-05	0.000104947	8.79E-05	8.51E-05	6.52E-05	0.000107784	0.000113448	0.000070906	8.23E-05	7.37E-05	9.93E-05	9.36E-05	0.000113457	6.81E-05	0.000073747	9.64E-05	7.09E-05	0.00011062	0.00011062	0.000104948	0.000076583	0.00011062	9.36E-05	8.51E-05	9.08E-05	9.36E-05	9.64E-05	9.93E-05	9.08E-05	0.000150343	8.79E-05	8.51E-05	0.000076583	0.000138993	6.81E-05	6.81E-05	9.08E-05	8.51E-05	7.37E-05	5.96E-05	7.94E-05
225183	0.002	0.00013585	0.00010021	8.73E-05	7.11E-05	0.000074346	8.73E-05	0.000158414	0.005637758	0.030984369	0.000187645	0.23300435	0.000815651	0.000956543	0.000142281	0.00023306	0.385739648	0.004066238	0.014221051	0.000321174	0.000249314	0.000139029	0.000226462	0.000158525	0.000275057	0.000288119	0.00066191	0.000174688	0.000122833	0.00025248	0.000151987	8.08E-05	9.05E-05	0.000106675	0.042535487	0.000203861	0.000339931	8.73E-05	0.000694225	0.000142247	0.000249143	0.000109903	0.000139	8.40E-05	0.000129298	8.40E-05	0.000116367	8.73E-05	0.000268486	0.000129303	0.000129298	9.05E-05	0.0002005	9.38E-05	0.000138995	0.000100206	7.76E-05	0.000093741	9.05E-05	0.000103438	0.000126066	0.000116367	0.0001196	0.000132554	0.00013254	0.000109903	0.000216676	0.000096973	0.000126066	0.000061416	0.000132588	0.000132535	0.000129298	8.08E-05	0.000132535	8.08E-05	8.40E-05	0.000103438	0.000151959	9.05E-05	0.000142223	0.000113135	7.43E-05	9.37E-05	0.000113135	0.000113135	0.000109903	7.76E-05	0.000139004	0.000129297	0.000126065	0.000103438	0.000135762	0.000109903	0.000142227	8.73E-05	8.73E-05	8.40E-05	0.000100206	0.000100205	0.000106671	0.000093741	0.00013253	0.000138995	0.000122832	0.000096973	0.000103428	0.000122837	9.37E-05	0.000096973	0.000129297	0.00011314	0.000100205	0.000113135	0.000109903	0.000151934	0.000113131	0.000122832	0.000126064	9.70E-05	0.00010667	0.000096973	0.000126065	8.73E-05	0.0001002	0.000135762	0.000100205	0.000116367	6.46E-05	0.0001196
225184	0.002	0.000128887	0.000092861	7.78E-05	6.29E-05	0.000119751	7.78E-05	0.000155741	0.005024671	0.028716527	0.000221787	0.215772621	0.000746547	0.000897949	0.000116758	0.000191821	0.411067811	0.00399598	0.012609279	0.000309569	0.000224845	0.000131836	0.000218802	0.000146798	0.000344845	0.000293779	0.000558559	0.000155715	9.88E-05	0.00021879	0.00013172	8.38E-05	0.000113761	8.68E-05	0.03960178	0.000194688	0.00035685	7.78E-05	0.000615787	0.00009279	0.000224721	0.000101769	8.98E-05	9.28E-05	0.000104763	8.98E-05	9.58E-05	0.00008381	0.000197639	7.48E-05	0.000116735	6.88E-05	0.000188668	8.08E-05	0.000107756	6.29E-05	0.000101769	7.18E-05	0.000116758	9.88E-05	0.000122726	0.000089783	0.000146695	7.48E-05	0.000128708	0.00008381	0.000158675	7.18E-05	0.000146691	0.00008381	0.0001407	0.000101769	9.88E-05	9.58E-05	0.000143692	5.69E-05	0.000119737	9.58E-05	0.000110749	0.000104763	0.000125739	8.98E-05	0.000101769	9.28E-05	0.000119728	0.000116735	0.000119729	0.000104762	0.000143684	8.98E-05	6.59E-05	0.000119728	0.000122722	0.00008381	0.00012572	0.000107756	0.00008381	0.00008381	8.68E-05	6.88E-05	0.000101769	0.000113742	0.000113742	0.00011074	0.000116735	6.29E-05	0.000125719	9.58E-05	0.000116735	0.00008381	9.58E-05	7.78E-05	8.98E-05	8.98E-05	0.00009279	9.88E-05	0.000119729	0.000101769	0.000137697	8.98E-05	9.58E-05	8.08E-05	0.000080812	8.68E-05	8.98E-05	9.88E-05	8.68E-05	0.000113742	9.28E-05	0.000101769
225185	0.002	0.000166798	0.000104503	0.00011757	6.53E-05	7.18E-05	9.80E-05	0.000232043	0.005280741	0.03119098	0.000245197	0.233360645	0.000817466	0.0009464	0.000133942	0.000199508	0.277605893	0.004220024	0.013512936	0.000311452	0.000225711	0.000140517	0.000245109	0.00018631	0.00039923	0.000218984	0.000701544	0.000156874	0.000101232	0.000232093	0.000196057	0.000091436	5.55E-05	8.82E-05	0.043513711	0.000202672	0.000294283	0.000114315	0.000671775	0.00014044	0.000271359	0.000104498	0.000120821	7.51E-05	0.000133913	7.18E-05	7.84E-05	0.000107764	0.000268017	0.000081639	0.000114295	0.000094702	0.000179665	0.000124101	0.000140434	0.000091436	0.000101233	7.18E-05	0.000111029	0.000111029	0.000160024	9.14E-05	0.000137164	0.000107763	9.47E-05	8.82E-05	0.000235269	0.000091436	0.000202608	0.000107763	0.000124098	0.000081639	0.000111029	0.000101232	9.80E-05	0.000101232	0.000111029	0.000107764	0.000169839	0.000104498	0.000143715	0.000081639	0.000130623	0.000104498	0.000137159	0.000104498	8.82E-05	0.00011756	9.80E-05	0.000081639	0.000150231	7.84E-05	0.000107764	0.000127357	9.47E-05	0.000091436	0.000094702	0.000111029	0.000084905	0.000143685	0.000101232	7.84E-05	0.000124091	0.000107764	0.000114294	0.000104498	0.000114295	0.000101232	0.00014369	0.000111029	0.000133889	0.000104498	0.000111029	0.000111029	0.000081639	0.000124091	0.000127357	8.82E-05	0.000111024	0.000137154	0.000107764	9.80E-05	0.000101232	6.20E-05	0.000127357	0.000124091	0.000101223	8.82E-05	9.47E-05	0.000084905
225186	0.002	9.56E-05	8.39E-05	8.68E-05	6.65E-05	7.52E-05	5.78E-05	0.00016782	0.005134722	0.027539857	0.000167837	0.208336311	0.000750232	0.000872959	0.000106986	0.000208459	0.336736292	0.003700093	0.011865239	0.000281653	0.000205636	0.000115794	0.000176522	0.000167894	0.000376716	0.000214199	0.000600751	0.000191007	0.000104104	0.000248974	0.000101217	7.52E-05	0.000083854	5.78E-05	0.037186964	0.000173645	0.000341772	8.96E-05	0.000650224	9.83E-05	0.000278003	8.67E-05	0.000072288	0.000072288	9.25E-05	7.81E-05	8.10E-05	8.10E-05	0.000199681	6.94E-05	0.00010699	0.000089637	0.000199616	0.000112787	0.000089637	0.00012434	0.000083854	9.83E-05	7.52E-05	7.52E-05	0.000156195	8.67E-05	0.000127236	0.000106995	0.000104095	0.000101204	0.000150399	7.52E-05	0.000156177	7.81E-05	0.000124344	8.67E-05	0.000127232	8.38E-05	0.000101204	9.25E-05	0.000072288	9.54E-05	0.000109878	8.38E-05	0.000118561	0.000106987	0.000106987	0.000083854	0.000124336	0.000089637	0.000121453	8.96E-05	0.000118561	0.000083854	9.83E-05	0.000115679	0.000121444	0.000106987	0.000173622	9.83E-05	0.000118558	9.25E-05	0.000089637	6.07E-05	9.54E-05	9.54E-05	0.000127232	0.00009542	0.000135901	9.54E-05	8.39E-05	8.10E-05	0.000115666	0.000130119	0.000112769	0.000106991	0.000127232	8.10E-05	6.65E-05	0.000106987	0.000101204	0.000133011	8.96E-05	0.000115662	0.000121444	8.67E-05	9.83E-05	0.000104095	8.10E-05	0.00011277	6.65E-05	0.000118553	9.25E-05	6.94E-05
225187	0.002	0.00015744	0.000109889	8.60E-05	8.30E-05	6.53E-05	0.000086024	0.000169218	0.005169172	0.028067177	0.000222755	0.21505487	0.000799579	0.000940879	0.000124654	0.000261498	0.409006561	0.003872288	0.01247723	0.000246953	0.00020201	0.000109806	0.000201876	0.000169203	0.000344711	0.000195952	0.000598322	0.000178054	0.000103821	0.000204881	0.000133486	8.30E-05	8.01E-05	0.000074151	0.03908483	0.000198862	0.000308841	8.01E-05	0.000669905	0.000115676	0.000261359	8.60E-05	0.000124589	0.000074151	0.000124583	7.12E-05	0.000062287	0.000133512	0.000183955	0.000106778	0.000124592	7.12E-05	0.000169142	0.000109744	0.000074151	8.90E-05	9.49E-05	6.82E-05	8.30E-05	0.000100846	0.000103811	7.12E-05	0.000106778	8.30E-05	9.19E-05	0.000112702	0.000216666	9.49E-05	0.000148321	0.000109745	9.20E-05	0.00009788	0.000103812	8.60E-05	0.000118643	8.90E-05	0.000136442	6.82E-05	0.000142406	0.000109743	0.000127545	0.000103811	7.71E-05	0.000100846	8.60E-05	0.000100846	9.49E-05	0.000103812	0.000145412	0.000071185	0.000103812	8.60E-05	8.90E-05	7.71E-05	0.000109744	0.000118647	0.000103811	0.000103812	8.60E-05	9.79E-05	0.000115685	8.90E-05	8.60E-05	0.00009788	0.000121607	0.000115677	0.00009788	6.82E-05	9.79E-05	8.60E-05	0.00009788	7.41E-05	5.64E-05	0.000103812	8.60E-05	0.000118642	8.60E-05	0.00011271	0.000083045	0.000109753	0.000109744	0.000127545	0.000074151	0.000068219	8.01E-05	7.12E-05	0.000103811	0.000077113	0.00009788	9.49E-05
225188	0.002	0.00016287	0.000092053	0.000107418	6.75E-05	0.000088998	0.000088985	0.000193456	0.005121181	0.029595067	0.000190392	0.22254175	0.00077433	0.000873809	0.000125906	0.000227464	0.428872376	0.004020852	0.013093688	0.000298648	0.000230505	0.000150468	0.000184272	0.000144282	0.000368794	0.00018735	0.000588006	0.000153479	0.000153518	0.000251901	0.0001166	0.000110473	9.82E-05	8.28E-05	0.040133829	0.000147336	0.000356481	0.000107395	0.000631327	0.000113531	0.000245695	9.51E-05	0.000178057	0.000101263	0.000131952	8.28E-05	8.90E-05	0.000113531	0.000196465	8.59E-05	0.000131956	7.98E-05	0.000190341	8.90E-05	0.000107395	0.000092053	0.000125816	8.59E-05	0.000101258	0.000113538	0.000144254	7.06E-05	0.000092053	0.000110463	7.98E-05	0.000113532	0.000190345	8.28E-05	0.000156573	0.000135017	0.000116596	7.36E-05	0.000107395	0.000095121	0.000122747	0.000095121	0.000095121	8.28E-05	9.82E-05	9.82E-05	0.000113532	0.000107395	9.82E-05	0.000070574	0.000110463	0.000107414	7.36E-05	0.000085907	0.000187266	0.000110469	7.36E-05	0.000107395	0.000095121	0.000104322	0.000107395	9.82E-05	0.000131943	8.90E-05	9.51E-05	0.000092053	0.000113531	0.000095121	0.000107391	0.000110464	0.000131943	7.36E-05	0.00012887	8.90E-05	0.000110459	0.000113523	0.000107395	8.90E-05	0.000104327	8.28E-05	9.82E-05	0.000101258	0.0001166	8.28E-05	9.82E-05	0.000107395	0.000095121	0.000119674	0.000131943	8.59E-05	0.000110463	0.000092053	0.000144221	8.90E-05	0.000107395	9.82E-05
225189	0.002	0.000120997	0.000104942	0.000111321	7.95E-05	7.00E-05	0.000111292	0.000174999	0.005566393	0.029848852	0.000254702	0.230661512	0.000850678	0.001095254	0.000152738	0.000222914	0.37870746	0.003996658	0.013287634	0.000351227	0.00021019	0.000149596	0.00020378	0.000181428	0.000359838	0.00019729	0.00058057	0.000136751	0.000108117	0.000267432	0.00014319	7.00E-05	9.86E-05	8.59E-05	0.042209988	0.000241896	0.000382175	0.000104932	0.000727903	0.000104933	0.000245057	0.000104933	0.000139911	6.36E-05	0.000149469	8.27E-05	9.54E-05	0.000069955	0.000216356	9.54E-05	0.000120831	9.22E-05	0.000171754	0.000104933	0.000120831	8.27E-05	8.27E-05	8.59E-05	0.000120831	0.000136745	0.000101753	0.000069955	0.000114472	8.90E-05	0.000101753	0.000127186	0.000168558	0.000120831	0.000152634	8.90E-05	0.000155838	0.000108112	0.000124016	0.000101753	0.000136764	0.000114467	0.000104942	0.000114472	0.000111292	7.63E-05	0.00014628	0.000127196	0.000104933	9.86E-05	0.000069955	9.54E-05	0.000108112	0.000130372	0.00014628	0.000108112	0.000143095	0.00013038	0.000117652	0.000108108	0.000104933	0.000133556	0.000089029	7.31E-05	0.000120831	0.000104932	0.000146269	0.000130371	0.000108108	0.000108112	7.31E-05	9.22E-05	8.59E-05	8.27E-05	0.00013674	9.22E-05	0.000101753	9.22E-05	8.27E-05	0.000101753	0.000108112	6.04E-05	0.000114472	0.000114472	7.63E-05	0.000143099	0.000104933	0.000117652	0.000139915	0.000108112	0.000127191	0.000101753	0.00013355	0.000127191	0.000117652	0.000114473
225190	0.002	0.000132142	0.000114087	6.60E-05	6.90E-05	0.00008097	6.60E-05	0.000153033	0.005175386	0.028628938	0.000192116	0.215340501	0.000774796	0.001039448	9.90E-05	0.000168149	0.382212805	0.003788834	0.012379387	0.00030388	0.00023146	0.000150132	0.000207115	0.000147039	0.00030027	0.00027941	0.000544496	0.000141055	9.60E-05	0.000213193	0.000138006	9.30E-05	0.000101971	9.90E-05	0.039571679	0.000225108	0.000336402	0.000107977	0.000641055	0.000152978	0.00019509	0.000110958	0.00012597	8.40E-05	0.000107973	8.10E-05	9.30E-05	0.00008097	0.000204053	7.20E-05	0.000101962	0.000104961	0.000152989	8.40E-05	0.000104961	0.000104961	8.40E-05	9.90E-05	5.70E-05	8.70E-05	0.000137957	0.000101962	0.000119964	8.70E-05	0.000137993	9.00E-05	0.000158978	6.60E-05	0.00014999	7.50E-05	0.000134954	9.90E-05	0.000110958	9.90E-05	9.90E-05	0.000101962	7.20E-05	0.000116956	8.10E-05	9.00E-05	9.90E-05	7.20E-05	8.10E-05	8.10E-05	9.30E-05	8.10E-05	0.000101962	0.000119955	0.000134967	9.90E-05	8.70E-05	0.000101962	8.10E-05	9.90E-05	0.000122954	9.90E-05	0.000116956	9.30E-05	9.60E-05	8.70E-05	7.20E-05	9.00E-05	0.000113957	0.000101962	0.000110958	9.30E-05	8.40E-05	8.40E-05	0.000116956	7.20E-05	0.000104956	8.40E-05	0.000107959	0.000107959	8.70E-05	0.000104961	0.000125952	9.00E-05	9.30E-05	0.000122958	0.000101962	9.30E-05	0.000122949	7.50E-05	0.000119955	0.000122954	6.30E-05	0.000113952	0.000134949	0.000101962
225191	0.002	0.000130196	0.000114169	9.19E-05	7.29E-05	8.56E-05	8.88E-05	0.000155427	0.005093173	0.029924651	0.000253908	0.227932249	0.000886628	0.001021536	0.000145948	0.000238182	0.396579999	0.004102513	0.013588745	0.000273466	0.000260427	0.000171429	0.000225343	0.000158645	0.00038108	0.000250716	0.000645961	0.000145897	9.19E-05	0.000203112	0.000139523	0.000120476	0.000133173	0.000120486	0.041819621	0.000206294	0.000412893	0.000114131	0.000649021	0.000129992	0.000253809	0.000130016	0.00011096	0.00010145	0.00016172	7.93E-05	0.000107791	7.93E-05	0.000209332	0.000110966	0.000110971	9.83E-05	0.000190249	8.24E-05	0.000114131	0.000104635	0.000149005	9.51E-05	8.88E-05	7.93E-05	0.000142693	9.51E-05	0.000139505	0.000085599	9.51E-05	9.51E-05	0.000199816	0.000085599	0.000190314	0.000161725	0.000164909	0.000104592	9.19E-05	9.51E-05	0.000158578	0.00010145	0.00010145	0.000107791	0.000114131	0.000120467	9.19E-05	0.000133158	0.000129989	8.24E-05	9.51E-05	9.19E-05	0.000107795	8.56E-05	0.000130002	7.61E-05	0.000136328	8.56E-05	0.000101445	9.51E-05	8.88E-05	8.88E-05	0.000104621	0.000120472	0.000145839	8.56E-05	7.93E-05	8.56E-05	0.00010145	0.000142674	0.000110961	8.88E-05	0.000126812	8.24E-05	8.88E-05	8.56E-05	0.00011096	7.92E-05	0.00010145	7.92E-05	0.000133154	7.29E-05	0.000126808	8.88E-05	0.000117302	0.00010145	0.000117302	9.19E-05	9.83E-05	0.000104621	0.00010145	0.000107795	0.000114136	8.88E-05	9.51E-05	8.24E-05
225192	0.002	0.000127764	0.00010395	7.13E-05	0.000080173	7.42E-05	0.000109876	0.000210972	0.004904566	0.02832925	0.000225967	0.211010086	0.000644564	0.000854127	9.50E-05	0.000205168	0.377030198	0.003683871	0.01267813	0.000280261	0.000193329	0.000154599	0.000178289	0.000190232	0.000315294	0.00025274	0.000589982	0.000139668	0.000103929	0.000219979	0.00013068	0.000115814	0.000100986	9.80E-05	0.038623813	0.000202142	0.000318171	0.000080173	0.000691795	0.000124723	0.000240759	0.00010096	0.000115815	4.75E-05	8.91E-05	9.21E-05	9.80E-05	0.000103929	0.000213959	9.21E-05	0.000106898	8.31E-05	0.000166319	7.13E-05	0.000148526	9.21E-05	0.000071265	5.64E-05	9.21E-05	8.31E-05	8.31E-05	0.000103923	0.000124718	8.02E-05	0.000080173	7.42E-05	0.000136607	9.21E-05	0.000109872	0.000103937	0.000133627	0.00005344	0.000112841	0.000124714	0.00015447	0.000103929	0.000109867	9.50E-05	8.61E-05	8.91E-05	0.000112837	8.31E-05	8.02E-05	7.42E-05	5.34E-05	6.24E-05	0.000130644	0.000109867	0.000100959	0.000100954	0.000106898	0.000100959	0.000133627	6.83E-05	0.000130679	9.80E-05	0.000109867	8.61E-05	8.61E-05	7.42E-05	0.000124723	9.21E-05	9.21E-05	9.50E-05	0.000100959	9.21E-05	0.000109867	5.94E-05	0.000127684	0.000115806	0.000109863	9.50E-05	0.000118775	6.83E-05	0.000077204	0.000130652	8.91E-05	8.91E-05	9.80E-05	0.000115805	0.000106885	6.24E-05	0.000133622	0.00010392	0.000130658	9.21E-05	6.53E-05	0.000118775	9.50E-05	9.50E-05
225193	0.002	0.000104905	0.000111131	0.000101579	0.000069836	8.57E-05	8.57E-05	0.000165152	0.005612566	0.030502679	0.00024155	0.23140097	0.000656868	0.000990577	9.21E-05	0.000222561	0.361774868	0.003833489	0.01370459	0.000331568	0.000219625	0.000120668	0.0002192	0.000235131	0.000362531	0.000228787	0.000605051	0.000155663	0.000133432	0.000292482	0.000120636	0.000104763	6.98E-05	9.52E-05	0.041736036	0.000216158	0.000362409	8.57E-05	0.000684909	9.84E-05	0.000231935	8.89E-05	0.000146091	0.000107928	0.000130154	8.57E-05	0.000111103	0.000111103	0.000177845	9.21E-05	0.000152385	0.000117456	0.000180992	0.000117461	0.000104754	0.000114276	0.000133328	0.000130149	0.000117451	8.57E-05	0.000133328	9.84E-05	9.84E-05	0.000107928	0.000139696	9.20E-05	0.000215966	9.52E-05	0.000146031	0.000123814	0.000101579	7.30E-05	9.21E-05	7.30E-05	0.000120625	0.000111103	0.000114278	0.00010158	0.000114277	6.98E-05	0.000161906	7.62E-05	0.000114277	6.67E-05	0.000104753	0.00009523	0.000126974	0.000120617	0.000101579	7.62E-05	8.57E-05	9.84E-05	0.000133328	6.98E-05	0.000152379	9.21E-05	0.000104754	0.000060308	7.94E-05	8.89E-05	9.84E-05	0.000101575	8.57E-05	0.000111103	0.000101579	8.25E-05	0.000107928	0.000104753	0.000101579	9.52E-05	0.000111102	0.000092056	0.000107928	8.89E-05	8.57E-05	0.000126969	8.25E-05	8.25E-05	0.000142846	0.000136497	0.000130149	8.57E-05	8.57E-05	0.000114277	0.000133319	0.000107928	0.000111102	0.000101579	0.000114278	0.000111103
225194	0.002	8.34E-05	0.000109066	8.02E-05	6.41E-05	8.34E-05	8.98E-05	0.000160389	0.005375406	0.030329111	0.000202167	0.23251806	0.000831698	0.000987317	0.000105832	0.000247359	0.275648676	0.004053655	0.013756779	0.00031546	0.000218432	0.000109023	0.000253649	0.000192536	0.00040803	0.000276153	0.00064995	0.000131483	0.000109023	0.000256786	0.000131467	0.000102601	0.000102601	0.000118671	0.041660563	0.000160383	0.000382114	8.34E-05	0.000646677	0.000141091	0.00020855	0.000105817	0.000157142	7.05E-05	0.000150715	0.000105822	9.30E-05	0.000109018	0.000198919	8.02E-05	9.62E-05	0.000109014	0.00018285	8.34E-05	0.000128251	8.66E-05	0.000134664	8.98E-05	0.000102601	0.000131467	8.66E-05	8.98E-05	0.00013788	0.000102601	0.00011222	0.000105807	0.000186019	0.000121853	0.000131458	9.30E-05	0.000137875	0.000115426	0.000118633	0.000115441	0.000112215	0.000102601	0.000105807	8.66E-05	0.000134698	0.000131463	0.000189258	9.94E-05	7.05E-05	7.70E-05	0.00011222	0.00013787	0.00013787	9.30E-05	0.000141086	7.37E-05	0.000109014	0.000109014	0.000109014	9.30E-05	0.000144288	0.000118633	0.000109014	9.30E-05	0.000141067	0.000115426	0.000131463	9.30E-05	0.000144288	8.66E-05	8.98E-05	0.000125045	0.000115426	7.05E-05	0.000118633	9.94E-05	9.30E-05	0.000131453	9.30E-05	0.000131467	0.00011222	9.30E-05	0.000109005	0.000109014	0.000121839	0.000105803	0.000102601	8.01E-05	0.000134665	9.30E-05	0.000109014	8.66E-05	9.94E-05	0.000112219	9.94E-05	9.30E-05
225195	0.002	0.000172497	0.000104576	0.000064593	8.30E-05	9.54E-05	8.30E-05	0.000169258	0.005155159	0.029137245	0.000230914	0.217173703	0.000801058	0.001069398	0.000153856	0.000184786	0.37070811	0.004060975	0.013150329	0.000330513	0.000277383	0.000157064	0.00019706	0.000135379	0.000366598	0.000203221	0.000617417	0.000203122	0.000107648	0.000243354	0.000119974	0.000101506	5.84E-05	0.000101519	0.040667414	0.000193893	0.000311074	9.85E-05	0.000697809	0.000116874	0.000224699	0.000123076	0.000126115	8.00E-05	0.00012304	8.61E-05	7.69E-05	8.30E-05	0.000221597	6.77E-05	0.000159999	0.000107648	0.000159971	0.000101505	0.000126101	9.23E-05	0.000119955	8.92E-05	0.000123026	0.000101496	0.000129187	0.00011688	0.000110723	0.000110724	8.30E-05	0.000104581	0.000169212	0.000110728	0.000123026	0.000110724	0.000153824	9.23E-05	8.92E-05	0.000110723	0.000101501	8.61E-05	8.92E-05	0.000116874	0.000101497	7.69E-05	0.000166122	8.30E-05	0.000107643	9.23E-05	0.000126101	0.000126106	8.61E-05	4.92E-05	9.23E-05	9.53E-05	9.84E-05	0.000110724	7.69E-05	8.61E-05	0.000156877	0.000123025	9.84E-05	0.000116883	0.000107647	9.84E-05	7.07E-05	9.84E-05	0.000104572	8.61E-05	7.38E-05	9.23E-05	0.000123039	0.000110723	9.53E-05	8.61E-05	0.000135329	0.000107647	9.84E-05	0.000104572	9.53E-05	9.23E-05	0.000123025	0.000116866	8.92E-05	0.00011995	0.000101496	0.00012303	0.000132253	0.000104572	8.92E-05	0.000129177	8.00E-05	9.23E-05	0.00014148	9.53E-05
225196	0.002	9.43E-05	0.000133866	9.12E-05	7.90E-05	8.82E-05	5.78E-05	0.000136867	0.005123514	0.029233397	0.0002252	0.216613283	0.000773503	0.000911879	8.82E-05	0.000188801	0.440203416	0.003794679	0.012712713	0.000323435	0.000194904	0.000146118	0.000216052	0.000188661	0.000331951	0.000264888	0.000548963	0.000142915	8.21E-05	0.0002252	0.000161175	0.000109458	0.000100329	0.000106499	0.040211917	0.000188597	0.00039608	8.82E-05	0.000622515	0.000100338	0.000222119	0.000115526	0.000139857	9.42E-05	0.00012466	9.42E-05	0.00011857	8.51E-05	0.000188575	9.12E-05	0.000103369	7.60E-05	0.000170314	6.69E-05	0.000106405	7.90E-05	8.21E-05	0.000097288	8.21E-05	7.60E-05	0.000127705	9.42E-05	0.000097288	0.000109454	0.000124669	8.51E-05	0.000194647	0.000109449	0.000155082	8.51E-05	0.000121615	8.82E-05	9.42E-05	0.0001064	0.000130741	0.000106409	0.000118575	0.000106423	0.000100328	0.000088167	0.00012161	0.000109449	0.000109445	0.000106408	7.30E-05	0.000100329	0.000100333	8.82E-05	0.000170332	0.00011249	0.000109449	0.000097288	0.00011857	0.000103374	0.000115529	0.000103364	0.00012465	0.000103364	0.000106409	7.90E-05	0.000109454	0.000088167	8.82E-05	0.000097288	0.000106409	0.000109449	9.42E-05	0.000115529	0.000130735	7.60E-05	9.12E-05	0.000100323	0.000088167	7.60E-05	8.21E-05	9.73E-05	0.000103369	0.000136811	0.000103369	0.000115525	8.21E-05	9.73E-05	0.00011249	9.12E-05	0.000115529	0.00012465	0.000100328	7.60E-05	0.000139856	9.12E-05
225197	0.002	0.000126598	9.48E-05	8.62E-05	7.18E-05	0.000071829	8.91E-05	0.000146633	0.005000337	0.027260155	0.000244614	0.206840108	0.000751307	0.000832763	9.48E-05	0.000164013	0.310729989	0.003770667	0.012055332	0.000265283	0.000192853	0.000117945	0.000160975	0.00016105	0.000313674	0.000221531	0.000646171	9.19E-05	0.000103454	0.000253167	0.000112066	7.47E-05	7.18E-05	8.33E-05	0.03726367	0.000169626	0.000296359	8.04E-05	0.000620095	9.19E-05	0.000264658	0.000109201	0.00012069	6.03E-05	7.47E-05	9.77E-05	0.000123545	8.33E-05	0.000175337	0.000080448	0.000123549	0.000094814	0.000178218	8.33E-05	0.000117817	7.76E-05	8.91E-05	7.47E-05	0.000103437	0.000109188	0.000123534	9.48E-05	9.77E-05	0.000094814	0.000135047	0.00012355	0.000166703	9.77E-05	0.000137925	0.000103433	0.000137967	0.000080448	0.000100559	0.000071829	0.000132174	0.000100559	7.47E-05	0.000089067	0.000137923	6.89E-05	0.000114925	8.33E-05	0.000129296	0.000103433	8.33E-05	6.32E-05	7.47E-05	6.32E-05	0.000120689	8.33E-05	0.000089067	0.000109179	0.000103434	8.62E-05	0.000137915	0.000080448	0.000120672	0.000117795	8.33E-05	0.00012933	9.48E-05	0.000106311	9.19E-05	0.000117816	0.000112053	0.000123545	0.000135038	0.000086195	0.000103433	0.000117799	0.00010056	0.000103433	0.000100559	6.61E-05	0.000112053	8.33E-05	8.91E-05	0.000071824	0.00008619	0.000094814	0.000094814	0.000080448	0.000117799	0.000100559	0.000106306	8.91E-05	7.47E-05	0.000100559	0.000068951	9.19E-05
225198	0.002	0.000145926	8.50E-05	0.000106264	4.86E-05	8.80E-05	7.29E-05	0.000176214	0.005145612	0.028413441	0.000206719	0.221426216	0.000717156	0.000892126	0.000121461	0.000200687	0.353573878	0.004068253	0.012984428	0.000316991	0.000228083	0.000164177	0.000151898	0.000182308	0.000303999	0.000227976	0.000667583	0.000133664	7.29E-05	0.000252317	0.000112353	0.000100196	8.20E-05	0.000130619	0.039776711	0.000197489	0.000371037	9.72E-05	0.000679583	0.000118416	0.000270532	7.29E-05	0.000160933	0.00011233	0.000115366	0.000130561	0.00011233	0.000094115	0.000194379	8.50E-05	0.000139654	0.000057683	0.000200471	8.50E-05	0.000106259	0.000100191	0.000100186	7.29E-05	8.80E-05	7.89E-05	0.000130551	7.29E-05	0.000115366	7.89E-05	0.000103213	0.000094115	0.000133592	0.000112331	0.000133592	8.50E-05	0.000121443	9.11E-05	0.000112331	9.11E-05	0.000160943	0.000112331	0.000085003	7.89E-05	0.000109294	9.11E-05	9.71E-05	8.50E-05	0.000100187	6.98E-05	0.000103222	9.11E-05	8.80E-05	7.59E-05	0.000121438	8.20E-05	9.11E-05	7.89E-05	0.000115367	0.000106254	0.000115367	6.68E-05	0.000124474	0.000103223	9.72E-05	0.000109294	7.59E-05	7.29E-05	0.000103222	0.000157934	0.000100186	0.000109294	0.000103222	7.29E-05	0.000118402	8.50E-05	0.000124474	0.000100187	9.72E-05	9.11E-05	7.89E-05	5.46E-05	0.000106259	0.000118402	0.000109294	9.11E-05	0.000112331	0.000109294	0.000103219	0.000103222	0.00011233	6.68E-05	7.89E-05	9.11E-05	8.80E-05	0.000118402
225199	0.002	0.000145021	9.36E-05	8.75E-05	0.000048295	7.55E-05	8.15E-05	0.000132876	0.005343964	0.028902838	0.000278154	0.216656179	0.000669855	0.000969552	0.000108674	0.000181342	0.254453793	0.003847424	0.012669412	0.000330203	0.000217707	0.000144971	0.000199427	0.000157028	0.000344643	0.000247777	0.000675769	0.000144932	0.000105669	0.000190323	0.00012678	0.000120751	0.000102628	9.06E-05	0.040175733	0.000235619	0.000347753	7.85E-05	0.000660467	9.36E-05	0.000287111	0.000102627	0.000102627	9.96E-05	0.000144895	7.85E-05	0.000108665	7.24E-05	0.000217464	8.75E-05	0.000105645	0.000102627	0.000123757	0.000111682	0.000120742	0.000123761	9.96E-05	0.000111683	9.96E-05	0.000111683	0.000120748	0.000093586	9.66E-05	8.45E-05	9.96E-05	7.85E-05	0.000178171	0.000120738	0.000153996	9.66E-05	0.00013584	5.74E-05	9.96E-05	8.75E-05	0.000178135	8.45E-05	9.06E-05	9.96E-05	0.00011772	8.45E-05	0.000156973	9.06E-05	0.000120738	8.15E-05	7.85E-05	0.000120748	8.15E-05	7.55E-05	9.36E-05	8.45E-05	5.73E-05	9.06E-05	8.75E-05	0.000102628	8.75E-05	0.00010866	0.00009054	9.06E-05	7.85E-05	9.66E-05	6.64E-05	9.96E-05	0.000111682	6.94E-05	9.96E-05	9.96E-05	0.000105642	0.000087522	0.000126775	7.85E-05	0.000120739	8.75E-05	8.75E-05	0.000132812	8.75E-05	7.24E-05	0.000102627	0.000105642	0.000102627	9.06E-05	0.000129794	0.000102627	0.000123757	8.75E-05	9.06E-05	0.000120738	0.000129794	0.000117706	9.66E-05	8.15E-05
225200	0.002	0.000120622	9.19E-05	9.83E-05	8.24E-05	0.000079251	0.000088771	0.000180785	0.005317078	0.029987693	0.000225236	0.224825987	0.000780433	0.000924954	0.000111004	0.000161887	0.386785696	0.003978109	0.013481566	0.000318448	0.000203192	0.000120486	0.000209414	0.00016499	0.000368331	0.000231639	0.000604218	0.000158603	0.000117307	0.000206297	0.000107782	8.24E-05	9.19E-05	0.000114141	0.0414718	0.000209352	0.000371493	0.000110951	0.000575513	0.000139497	0.00022841	0.000126802	0.000133153	0.000149035	0.000104612	8.88E-05	0.000107782	8.24E-05	0.000193478	9.83E-05	0.000126802	9.19E-05	0.000152172	0.000129982	0.000136351	9.83E-05	0.000110952	0.000101442	9.19E-05	0.000123632	0.000101442	7.93E-05	6.02E-05	0.000114132	0.000120453	0.000072902	0.000155362	0.000107782	0.000142667	0.000104612	0.000158536	0.000114122	0.000114122	0.000120466	0.000168065	0.000072911	0.000126807	0.000123646	6.97E-05	0.000104611	0.000139482	8.88E-05	7.29E-05	0.000104612	0.000104611	0.000072911	0.000129972	0.000104612	0.000120462	0.000101442	0.000104588	9.51E-05	9.51E-05	8.24E-05	0.000168037	8.24E-05	0.000101437	0.000120448	8.56E-05	9.51E-05	0.000136317	0.000117292	0.000117292	0.000101442	9.19E-05	0.000107782	0.000126803	0.000117293	9.83E-05	0.000107778	0.000117292	8.88E-05	9.51E-05	0.000110951	0.000107782	0.000101442	8.88E-05	6.34E-05	0.000117287	0.000110952	0.000158523	0.000110951	0.000117291	9.51E-05	0.000107781	0.000120462	9.83E-05	9.19E-05	0.000120462	0.000104602
225201	0.002	9.83E-05	0.000101108	0.000095162	8.33E-05	8.33E-05	7.73E-05	0.000175553	0.005234426	0.028155947	0.000205335	0.214100575	0.000780041	0.000951939	9.22E-05	0.000259158	0.395861941	0.00379594	0.012477788	0.00031055	0.000232282	0.000139878	0.000199449	0.000163624	0.000342561	0.000264937	0.000539854	0.000124894	0.000107032	0.000241174	0.000121906	5.65E-05	0.000101091	8.92E-05	0.039183967	0.00018454	0.000351393	0.00011893	0.000638599	0.00011893	0.00022616	9.81E-05	0.000115965	8.92E-05	0.000101086	0.000104059	8.32E-05	8.92E-05	0.00022911	0.00011001	0.000145719	8.32E-05	0.000157625	0.000112978	0.000118935	8.03E-05	0.000101091	7.43E-05	0.000104059	8.92E-05	0.000139754	6.24E-05	0.0001338	6.24E-05	0.000101087	7.43E-05	0.000181426	8.62E-05	0.000121908	8.92E-05	0.000142718	0.000092167	0.000130818	7.43E-05	0.000121902	9.51E-05	8.92E-05	9.51E-05	0.000112978	8.92E-05	0.000115952	0.000112969	0.000124871	7.73E-05	9.81E-05	0.000101086	0.000110006	0.000074324	0.000127862	8.92E-05	9.51E-05	0.000104059	0.000118925	6.84E-05	8.62E-05	0.000092167	0.000124871	0.000121898	9.51E-05	7.73E-05	7.14E-05	7.73E-05	9.51E-05	0.000110006	0.000101086	9.81E-05	0.000124871	0.000112983	0.000107024	7.73E-05	0.000136767	0.000112978	0.000101086	0.000101055	0.000107032	9.51E-05	0.000101086	0.000104059	8.32E-05	0.000139737	0.000110006	8.92E-05	0.000121898	7.13E-05	0.000101086	7.73E-05	8.32E-05	0.000083234	0.000107032	0.000139745
225202	0.002	0.00016991	0.00010248	7.69E-05	6.08E-05	9.93E-05	0.000108974	0.000182617	0.005614553	0.0310572	0.000262977	0.234081244	0.000840213	0.001109101	0.000144157	0.000221232	0.40134608	0.004106144	0.013722583	0.000298674	0.000243779	0.00015389	0.000243601	0.000156953	0.000282072	0.000269282	0.000729706	0.00017303	0.000118499	0.000221188	0.000160156	0.000108874	8.32E-05	9.29E-05	0.041893465	0.000166565	0.00033024	0.000112066	0.000681171	0.000131288	0.000233914	0.000121677	0.00010886	9.61E-05	0.000108866	0.000108865	0.000108869	8.32E-05	0.000198584	0.000121672	0.000108861	0.000118465	0.000169741	8.96E-05	0.000105658	9.29E-05	0.000131272	0.000102456	8.32E-05	0.000105658	0.000131282	0.000112062	0.000147296	8.96E-05	0.000112062	0.000112062	0.000240269	9.92E-05	0.000134489	7.68E-05	0.000118465	9.29E-05	8.64E-05	9.29E-05	0.000131272	7.68E-05	0.000115263	8.96E-05	0.000108861	8.32E-05	0.000134483	0.000121672	0.000134483	0.000112062	0.000118461	0.000115269	8.64E-05	0.000115263	0.000140877	0.000099255	9.93E-05	0.000080039	0.000102456	0.00010886	0.000137681	7.04E-05	9.61E-05	0.000099255	8.96E-05	0.000115264	8.96E-05	0.000064035	0.000124868	0.000131272	0.000128071	9.61E-05	0.000121663	0.00010886	0.000118465	0.000112061	0.000102456	0.000102481	0.000115263	0.000105658	8.64E-05	0.000112062	0.000115259	0.00010886	0.000115254	0.000102452	9.29E-05	8.96E-05	0.000131272	9.93E-05	0.000124869	0.000128081	0.00010886	8.32E-05	0.000102456	8.64E-05
225203	0.002	0.000157928	9.66E-05	0.0001063	0.000057979	6.76E-05	7.73E-05	0.000199854	0.005465078	0.030069921	0.000264524	0.230864183	0.000741074	0.001047554	0.000125636	0.000190327	0.288217958	0.004027229	0.013507834	0.000346178	0.000232288	0.000138698	0.000196654	0.000193534	0.00035489	0.000225761	0.000672508	0.000112757	0.000128857	0.000228946	0.000144982	0.000115964	8.38E-05	0.000109516	0.042637701	0.000186906	0.000400144	8.37E-05	0.000720889	9.99E-05	0.000238553	9.34E-05	0.000132088	8.70E-05	0.000106295	7.09E-05	0.000144959	0.000112737	0.000215918	9.02E-05	9.66E-05	8.37E-05	0.000154626	0.000119179	0.000138515	9.34E-05	0.000119179	8.70E-05	0.0001063	0.000112737	0.000144967	9.99E-05	0.000109526	0.000106295	0.000115958	9.34E-05	0.000212686	0.000103074	0.000125627	7.41E-05	0.000138515	8.05E-05	0.000103074	9.34E-05	0.000125621	0.000115978	0.000128842	0.000119179	0.000115958	9.99E-05	0.000138506	0.000109517	9.66E-05	8.05E-05	7.41E-05	6.76E-05	0.0001224	8.05E-05	0.000122468	0.000115959	0.000122401	6.76E-05	0.000115958	0.000115958	0.000125622	0.000106295	0.000109516	9.34E-05	0.000112737	0.000077305	9.02E-05	0.000115953	8.70E-05	9.99E-05	0.000077305	0.000103074	0.000128842	0.000106295	0.000138506	0.000112737	0.000112737	0.0001224	9.98E-05	6.76E-05	0.000170726	0.000109516	8.37E-05	0.000141738	9.99E-05	0.000119179	0.000128843	0.0001224	0.00015139	9.02E-05	0.000109516	0.000109516	8.70E-05	0.000112737	0.0001224	0.000132064
225204	0.002	0.000121936	9.68E-05	7.50E-05	6.87E-05	0.000106183	9.68E-05	0.000143664	0.00506008	0.029782198	0.000175013	0.225394277	0.000794095	0.000936234	7.49E-05	0.000203204	0.522839807	0.004124696	0.013322292	0.00026312	0.000240959	0.000131189	0.000240626	0.000156179	0.000347091	0.000253137	0.000654929	0.000184333	0.000109276	0.000209358	0.000143626	0.000062438	9.37E-05	0.000106145	0.040339583	0.000212445	0.000362796	9.68E-05	0.000673672	0.000109267	0.000249987	8.43E-05	0.000193674	5.62E-05	0.000137392	9.99E-05	6.87E-05	9.37E-05	0.000187387	9.68E-05	0.000112388	7.80E-05	0.000124876	8.74E-05	0.00013112	7.49E-05	9.68E-05	0.000112388	9.37E-05	0.000109267	0.000115506	0.000103023	9.05E-05	9.68E-05	0.000103023	0.000106144	0.000237399	8.43E-05	0.000143612	0.000112389	0.000128	7.80E-05	0.000140495	9.05E-05	0.000137378	0.000121754	9.68E-05	0.000106144	0.000128007	0.000109266	0.000137373	0.000112388	9.05E-05	7.49E-05	9.05E-05	0.000090544	0.00009053	0.00011551	0.000115529	8.74E-05	0.000121754	9.37E-05	0.000124876	9.37E-05	0.000112389	9.05E-05	0.000121754	0.000084287	0.000124876	9.05E-05	0.000112389	0.00011551	0.000103023	0.000103022	8.74E-05	9.99E-05	0.000103022	8.43E-05	0.000134242	0.000118632	8.12E-05	9.68E-05	9.05E-05	0.00013112	0.000109267	0.000112388	0.000143608	0.000099896	8.43E-05	9.99E-05	9.99E-05	0.000103018	0.000149851	7.80E-05	0.00013112	0.000071799	9.99E-05	8.43E-05	0.00010614	9.99E-05
225205	0.002	0.000149569	0.000118889	7.93E-05	0.000079247	0.000073151	9.45E-05	0.000176874	0.005087173	0.029252836	0.00021664	0.218777632	0.000759873	0.000935838	0.000100664	0.000173993	0.461648036	0.003919105	0.013015135	0.000269202	0.000219835	0.000118902	0.000216687	0.000155529	0.000335817	0.000262423	0.0006026	0.000152499	0.000100582	0.000259425	0.000149419	9.14E-05	9.15E-05	9.75E-05	0.040062701	0.000176875	0.000329676	7.62E-05	0.000620796	0.000112775	0.00021352	0.000134115	0.000112775	8.84E-05	0.000167688	0.000112775	0.000115822	6.10E-05	0.000213478	0.00010363	0.000109727	0.00010363	0.000176842	9.75E-05	0.000124985	9.14E-05	8.23E-05	0.000115827	9.14E-05	6.10E-05	0.000137173	0.000112775	0.000143282	0.000112775	0.000124972	0.000131076	0.000192096	0.000094487	0.000204342	8.84E-05	0.000167761	0.000112775	0.000125021	0.000115823	0.000112775	9.14E-05	6.10E-05	0.000070085	9.14E-05	0.000100583	0.00011887	0.000079247	9.14E-05	7.62E-05	0.000103626	0.000100582	9.14E-05	6.10E-05	0.00011887	0.000079247	0.000100582	9.75E-05	0.000134146	9.45E-05	0.000143268	7.92E-05	0.000079247	0.00010363	0.00012801	7.31E-05	0.000109726	0.000106679	0.00011277	0.000143264	9.75E-05	5.79E-05	0.000106678	7.01E-05	0.000140215	9.75E-05	0.000134115	0.00010363	9.75E-05	9.75E-05	9.45E-05	9.45E-05	0.000121918	9.14E-05	0.000100582	0.000112775	0.00010363	8.23E-05	7.92E-05	8.23E-05	0.000115827	0.000109726	6.40E-05	0.000106678	0.000115822	0.00010363
225206	0.002	0.000126685	8.43E-05	7.23E-05	7.53E-05	3.31E-05	9.34E-05	0.000174856	0.005188308	0.02806977	0.000205037	0.219076696	0.000750801	0.000946232	0.000102431	0.000226282	0.333466186	0.003751419	0.012364208	0.000283998	0.000190162	0.000117483	0.00021408	0.000180883	0.000401456	0.000211051	0.000580258	0.00015675	6.93E-05	0.00028357	0.000105426	8.13E-05	9.04E-05	0.000102413	0.039239354	0.000156719	0.000310679	8.74E-05	0.000631821	0.000135579	0.000250236	9.64E-05	0.000159681	8.74E-05	0.000126524	0.000120504	0.000108437	8.43E-05	0.000174782	9.94E-05	0.000117479	9.94E-05	0.000144607	8.74E-05	0.000108438	8.74E-05	9.64E-05	6.93E-05	8.74E-05	6.93E-05	0.000156674	7.53E-05	0.000126515	0.000105425	7.83E-05	8.74E-05	0.000165715	0.000108434	0.000195887	7.23E-05	0.000147646	8.74E-05	0.000129536	9.94E-05	0.000108437	7.53E-05	9.34E-05	7.83E-05	7.83E-05	5.12E-05	0.000114462	9.64E-05	0.000111449	9.04E-05	7.83E-05	9.64E-05	9.04E-05	8.74E-05	0.000135552	8.43E-05	0.00011145	9.04E-05	9.64E-05	8.13E-05	0.000123503	0.000063255	0.000114462	9.34E-05	8.74E-05	6.93E-05	7.23E-05	6.93E-05	8.43E-05	0.000102413	8.43E-05	7.83E-05	9.34E-05	8.43E-05	0.00011747	0.000102413	0.000114462	0.000102413	9.94E-05	0.000117473	0.000120499	9.94E-05	0.000135556	7.83E-05	7.53E-05	0.000102413	0.000105421	8.73E-05	0.000108437	6.93E-05	0.000111441	9.64E-05	7.53E-05	6.33E-05	9.34E-05	7.83E-05
225207	0.002	0.000144701	0.000123447	6.32E-05	8.43E-05	8.73E-05	9.33E-05	0.000174702	0.004748667	0.028599406	0.000144586	0.219508749	0.00079296	0.000878179	9.33E-05	0.000198983	0.388248158	0.003821949	0.012471321	0.000278069	0.00023525	0.000141606	0.00020798	0.000180758	0.000325597	0.00022897	0.000582812	0.000174711	6.92E-05	0.000201867	0.000138481	8.43E-05	9.33E-05	9.93E-05	0.039132777	0.000180723	0.000274263	0.000102353	0.00068897	0.000120409	0.000238036	9.33E-05	0.00013246	0.000111384	9.93E-05	9.63E-05	9.33E-05	9.33E-05	0.000207822	0.000120405	0.00010535	8.73E-05	0.00018671	7.22E-05	0.000126435	9.33E-05	0.000111374	0.000111375	7.83E-05	7.83E-05	0.0001445	8.73E-05	0.000120406	0.000078277	0.000111375	9.63E-05	0.000198744	0.000111375	0.000162583	6.92E-05	0.000147546	8.73E-05	8.43E-05	9.93E-05	0.000138489	0.000108364	0.000111375	9.33E-05	0.000108364	9.93E-05	0.000114385	8.13E-05	0.00012342	8.73E-05	0.000102344	8.73E-05	0.000111375	9.63E-05	0.00012643	6.92E-05	9.63E-05	9.33E-05	0.000111374	9.03E-05	0.000132451	9.33E-05	9.33E-05	9.33E-05	0.0001174	0.000102344	0.000102344	9.03E-05	9.03E-05	0.000123415	9.03E-05	0.000114385	9.33E-05	0.000123424	0.000114385	7.83E-05	0.000117385	9.03E-05	0.000141476	9.63E-05	8.43E-05	0.000120405	0.000135457	9.33E-05	7.83E-05	0.000126425	8.43E-05	9.03E-05	0.000114385	9.63E-05	9.33E-05	0.000108365	9.63E-05	0.000138484	7.22E-05	9.63E-05
225208	0.002	0.000127024	0.000118141	5.60E-05	6.78E-05	8.26E-05	7.67E-05	0.000162328	0.004988892	0.027979234	0.000242193	0.213096706	0.000717389	0.001004054	0.000109202	0.00019499	0.568477328	0.003684994	0.012943758	0.000299	0.000218639	0.000165422	0.000171168	0.000132791	0.00033976	0.00020373	0.00058603	0.000126857	0.000106209	0.000224654	0.000174149	7.96E-05	8.55E-05	0.00011799	0.038791362	0.000180024	0.00035758	0.00011799	0.000731731	0.00011504	0.000194797	0.000106188	0.000117994	0.000109136	0.000132787	0.000109146	8.55E-05	0.000106191	0.000233219	8.26E-05	0.000112087	6.19E-05	0.000171129	0.000103238	0.000109141	9.73E-05	9.73E-05	4.13E-05	7.96E-05	6.78E-05	0.000120935	8.85E-05	9.73E-05	7.37E-05	0.000115036	0.000109137	0.000218374	9.14E-05	0.000112086	0.000109137	0.000147509	8.55E-05	0.000106187	7.08E-05	0.000141618	7.96E-05	0.000100288	8.85E-05	0.000123889	8.26E-05	0.000117985	0.000103237	7.96E-05	8.85E-05	7.67E-05	8.55E-05	0.000103237	8.26E-05	0.000100284	6.19E-05	0.00012094	8.85E-05	9.44E-05	7.96E-05	0.000112086	0.000112087	9.44E-05	0.000103237	7.67E-05	8.55E-05	0.000126839	7.96E-05	9.73E-05	0.000115035	0.000144542	0.000106182	0.000115036	0.000106187	0.000103238	0.000106187	0.000120936	0.000115036	7.96E-05	6.49E-05	9.44E-05	0.000103238	0.000112087	9.44E-05	0.000112086	0.000115036	8.85E-05	9.14E-05	0.000106187	0.000103233	0.000112086	0.00011209	9.44E-05	6.19E-05	9.14E-05	8.85E-05
225209	0.002	0.000120042	9.40E-05	8.75E-05	6.80E-05	7.77E-05	9.72E-05	0.000162077	0.005418063	0.03029868	0.000214062	0.230839345	0.000758378	0.000899558	0.00010691	0.000220616	0.470541231	0.004103863	0.013857446	0.000302243	0.000223903	0.000145997	0.000213946	0.00018806	0.000409156	0.000269231	0.000735306	0.000152313	0.000100426	0.000298473	0.000100437	0.000093952	9.07E-05	0.000080989	0.042908512	0.000227036	0.000324312	0.000106921	0.000754574	0.000126343	0.000298452	9.07E-05	0.000132837	0.000113385	0.000136082	6.80E-05	6.80E-05	9.72E-05	0.000239889	0.000113385	0.000129587	9.07E-05	0.000171741	0.000142546	0.000126339	0.000090708	0.000090708	0.000100427	7.45E-05	0.000116629	0.000132827	9.72E-05	9.39E-05	9.72E-05	9.72E-05	0.000103666	0.000181463	7.45E-05	0.000178231	8.42E-05	0.000155519	0.000110145	0.000119863	9.39E-05	0.000139307	0.000123104	0.000132827	0.000100426	9.72E-05	7.13E-05	0.000123103	0.000103666	0.000103666	0.000100426	9.72E-05	6.16E-05	0.000126343	0.000100426	0.000136087	9.72E-05	0.000113385	0.000113384	0.00015226	0.000103661	0.000126343	0.000116624	0.000110145	0.000100426	0.000090708	8.42E-05	0.000119863	0.000090708	0.000110151	0.000139302	0.000116624	9.39E-05	0.00011338	9.39E-05	0.000100426	0.000116624	0.00011339	9.72E-05	0.000126343	0.000139311	0.000080989	8.42E-05	0.000129583	8.42E-05	0.000139302	0.000110145	0.000103666	9.39E-05	0.000116624	0.000103666	0.000100427	0.000106906	8.10E-05	7.13E-05	9.39E-05	9.07E-05
225210	0.002	0.000147288	0.000100152	6.88E-05	5.01E-05	0.000118907	8.46E-05	0.000159686	0.005115118	0.030037732	0.000241213	0.229222392	0.00082423	0.000916576	0.000109552	0.000178571	0.250601525	0.004084151	0.013566574	0.000326641	0.000188047	0.000153398	0.000184828	0.000216089	0.000407666	0.000238097	0.000691346	0.000144025	0.000115801	0.000231796	0.000131442	0.000109524	9.39E-05	0.000106469	0.041231251	0.000162777	0.000319568	9.07E-05	0.000659471	0.000115777	0.000222365	8.14E-05	0.000131438	8.45E-05	0.000159662	7.82E-05	6.88E-05	0.000122045	0.000181554	0.000100137	0.000122036	9.70E-05	0.000165925	0.000100132	0.000131428	7.51E-05	7.51E-05	0.000118907	8.76E-05	0.000100132	0.000125165	0.000112648	0.00010952	0.000109529	0.000112649	0.000103262	0.000216011	0.00010639	0.00017216	0.000103261	0.000147103	7.82E-05	0.000100132	0.000118907	0.000100133	9.70E-05	0.00010639	9.07E-05	9.70E-05	8.45E-05	0.000128294	9.70E-05	0.000115778	6.26E-05	9.39E-05	0.00010639	0.000131424	9.07E-05	0.000150217	8.76E-05	0.000109519	0.000097008	7.20E-05	0.000103261	0.000125165	9.39E-05	0.000147078	0.000100132	0.000131414	9.39E-05	9.07E-05	0.000125165	0.000071965	0.000118907	0.000122035	0.000125165	0.000122036	7.20E-05	0.000103262	0.000122036	0.00010639	5.00E-05	0.000103261	0.00010639	0.000125166	0.000103261	8.45E-05	8.45E-05	0.000100132	0.000118907	0.000122035	0.00010639	0.000131423	7.20E-05	0.000122031	0.000118906	9.70E-05	0.000100132	0.000103261	0.000100132
225211	0.002	0.000177936	0.000102875	6.86E-05	0.000090398	9.97E-05	6.86E-05	0.000184016	0.005261344	0.029986771	0.000240299	0.22840123	0.000887288	0.000928236	0.000118485	0.00020919	0.393428271	0.003722696	0.012856465	0.0003284	0.000224775	0.00012168	0.000190301	0.000190331	0.000368551	0.000249641	0.000666469	0.000174672	7.79E-05	0.000240238	0.0001684	9.04E-05	0.000124681	9.97E-05	0.041432396	0.000190309	0.000299574	0.000134065	0.000647612	0.000146537	0.000212116	8.10E-05	0.000109105	9.35E-05	0.000137154	8.10E-05	9.35E-05	6.86E-05	0.000240163	8.73E-05	0.000115339	0.000102862	0.000134047	0.000140276	9.97E-05	9.97E-05	8.10E-05	8.42E-05	0.000137149	9.35E-05	0.00014029	9.04E-05	9.66E-05	7.48E-05	0.000090398	8.73E-05	0.000221412	9.66E-05	0.000177741	0.000109096	0.000162114	9.04E-05	8.73E-05	0.00011533	0.00016525	9.35E-05	7.79E-05	9.35E-05	0.000109096	9.97E-05	0.0001465	0.000109096	9.66E-05	8.73E-05	0.000081042	0.000124704	0.000130916	9.66E-05	0.000102862	0.000112213	0.000105979	0.000105979	8.10E-05	0.000115329	0.00011533	0.000109095	9.97E-05	0.000115331	7.48E-05	9.35E-05	8.42E-05	0.000102862	0.000102862	0.00011533	9.97E-05	9.04E-05	0.000102862	0.000105978	9.97E-05	8.73E-05	0.000134032	0.00011533	0.000102861	6.54E-05	9.97E-05	0.000149627	0.000115329	0.000149627	0.000121564	0.000112213	0.000140266	0.000102862	9.04E-05	0.000127822	0.000118447	0.000105974	9.66E-05	0.000105979	8.10E-05	9.35E-05
225212	0.002	0.000106469	0.000115545	0.000106338	5.47E-05	8.50E-05	8.81E-05	0.000185391	0.00493179	0.029018063	0.00023106	0.216516016	0.00072653	0.000917041	0.000121503	0.000213029	0.410803658	0.003936317	0.013339375	0.000301926	0.000234266	0.000158182	0.000194606	0.000182411	0.000337683	0.000218927	0.000594367	0.000176319	9.72E-05	0.000231092	0.000158052	0.000115423	9.11E-05	7.29E-05	0.039955563	0.000203648	0.000368125	0.000109348	0.000667602	0.000124553	0.000185396	0.000097198	0.000133665	8.81E-05	0.000118456	0.000118466	0.000109352	0.000097198	0.000161042	8.20E-05	0.000112385	9.72E-05	0.000157975	0.000112385	0.000130615	7.90E-05	0.000139727	0.000112389	6.07E-05	8.20E-05	0.000112385	9.11E-05	0.00010631	9.72E-05	0.000097198	0.000130615	0.000182291	0.000127577	0.000176245	8.20E-05	0.000139732	8.50E-05	0.000109362	0.00010631	0.00011846	0.000109352	0.000103273	0.000100236	0.000130628	0.000106311	0.000109345	9.42E-05	7.59E-05	0.000109348	0.000121507	0.000097198	0.000109348	7.90E-05	0.000124535	0.000100235	0.000103279	8.81E-05	0.000115423	8.81E-05	0.000112385	0.000100235	9.42E-05	7.59E-05	7.59E-05	9.42E-05	6.99E-05	7.90E-05	0.000103273	0.00011846	7.90E-05	0.000103273	0.000100235	9.11E-05	0.000115423	0.000097198	0.000082006	0.000115423	8.50E-05	8.20E-05	0.000109348	7.90E-05	0.000103273	6.38E-05	0.000127573	9.11E-05	0.000112385	0.000112376	0.000139723	0.000133652	9.42E-05	7.90E-05	8.81E-05	8.20E-05	9.11E-05	9.42E-05
225213	0.002	0.000155307	9.48E-05	6.32E-05	9.19E-05	4.31E-05	0.00010626	0.000140795	0.004816077	0.026933349	0.000229997	0.206269022	0.000632072	0.000846497	0.000103397	0.000192692	0.235498407	0.003670396	0.012128951	0.000291203	0.000201354	0.000135107	0.000192604	0.000149543	0.000287566	0.000215565	0.000611177	0.000143671	0.000094786	0.000215583	0.000140735	0.000094768	6.61E-05	7.75E-05	0.037476905	0.000178164	0.000345186	9.19E-05	0.00059646	8.62E-05	0.000244324	0.000106256	0.000158055	6.03E-05	0.000120627	4.59E-05	0.000120618	0.000094768	0.000169502	7.47E-05	8.90E-05	8.62E-05	0.000149375	0.000111999	0.00011488	0.000094768	7.75E-05	6.61E-05	5.17E-05	9.76E-05	0.000123491	7.75E-05	8.04E-05	6.61E-05	0.000089021	8.04E-05	0.000163716	8.90E-05	0.000111999	0.000100517	0.000103384	0.000077534	0.000100512	8.04E-05	0.000155132	8.04E-05	0.000100513	8.90E-05	9.48E-05	7.47E-05	0.000149341	0.000111999	0.000114871	0.000114871	7.18E-05	8.90E-05	0.000100512	0.000117747	0.000132119	9.48E-05	0.000100513	9.48E-05	0.000169491	6.61E-05	0.000114871	0.000106256	0.000109127	9.48E-05	0.000103384	6.61E-05	6.32E-05	9.48E-05	9.19E-05	9.48E-05	0.000111999	0.000106264	8.90E-05	9.76E-05	0.000132101	0.00012923	0.000114871	0.000109128	0.000103384	9.48E-05	7.18E-05	9.19E-05	0.000094768	0.000109128	0.000117747	0.000100512	7.75E-05	6.61E-05	0.000134973	9.76E-05	0.000123486	6.89E-05	7.75E-05	7.18E-05	0.000111999	0.000103384
225214	0.002	0.000118056	9.07E-05	7.26E-05	0.000072561	5.14E-05	9.07E-05	0.000184555	0.005080254	0.028748806	0.000199775	0.214908801	0.000723325	0.000943424	8.47E-05	0.000221014	0.246106178	0.003702262	0.012915904	0.000315456	0.000205906	9.98E-05	0.000217893	0.00018154	0.000314887	0.000199788	0.000637462	0.000154292	9.68E-05	0.000233091	0.000117917	7.86E-05	8.47E-05	6.95E-05	0.039739896	0.000196652	0.000330063	9.07E-05	0.000643276	0.000114888	0.000266393	0.000123977	0.000145159	6.65E-05	0.000123963	8.16E-05	6.05E-05	0.000072561	0.000208744	7.86E-05	0.000145177	0.000102795	0.000169338	7.26E-05	0.000151223	9.07E-05	0.000102795	7.56E-05	9.67E-05	9.67E-05	0.000114893	0.000117916	0.000133033	0.000111865	0.000105818	9.07E-05	0.000208697	0.000102795	0.000139098	0.000093725	0.000127027	7.86E-05	0.000105818	9.98E-05	0.000148163	7.26E-05	8.77E-05	0.000105818	0.000108841	0.000102795	0.000120935	0.000136056	0.000126997	9.37E-05	7.26E-05	0.000105818	0.000117912	0.000102808	0.000142126	0.000072561	9.07E-05	8.16E-05	0.000133033	0.000117916	0.000130005	0.000108841	8.16E-05	0.000108841	6.35E-05	0.000108841	0.000108842	9.37E-05	9.07E-05	0.000093725	9.98E-05	8.16E-05	0.000136061	8.47E-05	9.37E-05	9.07E-05	0.000126987	6.65E-05	9.07E-05	9.37E-05	9.37E-05	8.47E-05	8.16E-05	9.98E-05	9.98E-05	9.67E-05	0.000114888	0.000102786	0.000142103	0.000108841	0.000105818	7.56E-05	8.16E-05	8.16E-05	0.000114888	0.000111864
225215	0.002	0.000114224	8.11E-05	0.000108068	9.31E-05	9.61E-05	8.71E-05	0.000156172	0.004999873	0.028476475	0.000192276	0.217101338	0.000796881	0.000964334	0.000159203	0.000177315	0.362100364	0.003908359	0.01283436	0.000310356	0.000201428	0.000135255	0.000219339	0.000141196	0.000348874	0.00022541	0.000590536	0.00012918	9.91E-05	0.000243419	0.000120094	0.000102082	0.000102064	9.61E-05	0.039956683	0.000192284	0.000351752	7.80E-05	0.000678123	0.000132101	0.000243445	9.61E-05	0.000123083	0.000105066	0.000141097	0.000102064	7.80E-05	0.000045028	0.00017116	9.61E-05	0.000105065	9.31E-05	0.000117074	0.000120089	7.80E-05	8.41E-05	0.000114076	9.61E-05	9.91E-05	9.31E-05	0.000147119	8.10E-05	0.000132092	9.91E-05	9.91E-05	0.000108077	0.000114073	7.80E-05	0.000135098	0.000093058	0.000147111	0.000108068	0.000105066	9.31E-05	0.000120075	7.80E-05	9.01E-05	9.01E-05	8.71E-05	6.60E-05	0.000132092	0.000105065	9.31E-05	0.000117074	9.61E-05	0.000111069	8.40E-05	0.00011107	0.000123077	9.31E-05	0.00011107	9.61E-05	8.40E-05	7.50E-05	0.0001441	0.000129082	0.000102064	0.000123077	0.000105066	7.50E-05	7.50E-05	0.000111092	9.01E-05	0.000120076	0.000108068	9.01E-05	0.000141093	8.71E-05	0.000144104	8.41E-05	0.000126084	9.31E-05	7.20E-05	0.000093058	0.000147101	9.61E-05	0.000114072	0.000105066	8.71E-05	0.000129081	0.000141097	8.11E-05	0.000117074	9.01E-05	9.91E-05	0.000102064	0.000108068	8.71E-05	7.50E-05	0.000117073
225216	0.002	7.48E-05	8.02E-05	8.02E-05	6.36E-05	8.30E-05	7.47E-05	0.000232669	0.004577151	0.026144234	0.000238325	0.199536511	0.000633972	0.000807562	9.69E-05	0.000157902	0.332937767	0.00354386	0.011717085	0.000308506	0.000210745	0.000152393	0.00024107	0.000121827	0.000313078	0.00018277	0.00060005	0.000141198	7.47E-05	0.000254955	0.000102372	5.53E-05	8.30E-05	0.000105151	0.036562721	0.000160685	0.000324205	6.92E-05	0.000544064	9.13E-05	0.000210442	4.98E-05	9.41E-05	6.09E-05	0.000116211	8.30E-05	9.68E-05	7.19E-05	0.000213195	8.85E-05	0.000152261	0.000107905	0.000135591	8.30E-05	9.96E-05	0.000085771	9.13E-05	6.92E-05	7.47E-05	0.000102372	0.000085771	8.85E-05	0.000135599	7.19E-05	0.000102371	6.92E-05	0.000207617	8.30E-05	0.000152254	8.58E-05	0.000105138	7.47E-05	8.30E-05	6.36E-05	0.000124523	0.000105138	9.13E-05	6.09E-05	8.58E-05	9.96E-05	0.000105139	9.13E-05	7.75E-05	5.53E-05	9.96E-05	0.000094071	0.000121744	7.47E-05	0.000118968	9.68E-05	0.000094071	0.000094071	8.30E-05	8.30E-05	0.000124518	9.13E-05	0.000107905	6.64E-05	0.000105146	6.36E-05	0.000102372	8.02E-05	9.96E-05	0.000118972	7.19E-05	8.02E-05	0.000130039	0.000102372	0.000138339	9.41E-05	0.000094071	7.75E-05	9.41E-05	9.96E-05	0.000094071	8.02E-05	8.30E-05	8.02E-05	8.02E-05	8.30E-05	0.000105138	0.000105137	0.000124507	8.30E-05	0.000110672	7.47E-05	9.13E-05	7.75E-05	8.58E-05	9.96E-05
225217	0.002	0.000162099	8.55E-05	0.000079392	9.16E-05	7.63E-05	8.86E-05	0.000223122	0.005233707	0.029941682	0.000244627	0.223385959	0.000850881	0.000912401	0.000122159	0.000204912	0.354960854	0.003889226	0.013007844	0.000284978	0.000204867	0.000140672	0.000201697	0.000183459	0.000333345	0.000244546	0.000640759	0.000180324	8.25E-05	0.000266029	0.000131316	0.000103834	0.00011299	7.63E-05	0.040644092	0.000192477	0.000400766	0.000106874	0.000668135	9.47E-05	0.000204719	9.47E-05	0.000152737	0.00010686	0.000152732	0.000079392	0.000097713	0.000119093	0.000244486	0.000097713	0.000137418	0.000109932	0.000137433	9.16E-05	0.000109928	9.47E-05	7.63E-05	7.02E-05	7.63E-05	8.86E-05	0.000128245	0.000097713	0.000122146	0.000100767	0.0001252	0.000085499	0.000195498	0.000122141	0.00013437	9.16E-05	0.00016193	8.55E-05	0.00010382	7.33E-05	0.000109927	0.000091606	0.000109927	7.63E-05	9.16E-05	9.47E-05	0.000186361	0.000091606	0.00010382	0.000085499	0.000112981	7.33E-05	0.00011604	0.000116049	0.000119088	8.86E-05	8.24E-05	0.000091606	0.000109922	0.000140477	0.000140467	0.000100767	0.00010382	7.63E-05	0.000100766	0.000085499	0.000122146	9.47E-05	7.02E-05	0.000161938	0.000122146	0.000116034	0.000119087	8.86E-05	0.000125195	0.000106874	0.00011603	7.63E-05	8.55E-05	0.00010382	7.02E-05	8.24E-05	0.00010382	0.000122141	0.00013436	6.72E-05	9.16E-05	0.000137414	0.000125195	0.000116034	0.000116029	7.94E-05	0.000091606	0.000109927	0.000116034	8.86E-05
225218	0.002	9.51E-05	8.58E-05	6.44E-05	0.000076635	7.05E-05	0.000104223	0.000196344	0.005159887	0.029766178	0.000205551	0.219703619	0.000776674	0.000960111	0.000107283	0.000184075	0.410390545	0.003827513	0.013013664	0.000242963	0.000227185	0.000128922	0.000168739	0.000202567	0.000356178	0.000257758	0.000655518	0.000159521	8.28E-05	0.000202543	0.000153344	0.000104218	7.66E-05	0.000104218	0.041185523	0.00018093	0.000346924	7.36E-05	0.000645939	0.000116475	0.000220858	0.000113418	0.000137941	0.000088892	9.20E-05	4.90E-05	8.89E-05	7.36E-05	0.00022081	8.89E-05	0.000122619	9.81E-05	0.00015943	0.000104218	0.000107283	6.44E-05	8.28E-05	0.000116501	9.81E-05	0.000101152	0.0001533	0.000147135	0.000104218	6.74E-05	6.74E-05	0.000104218	0.000205479	9.20E-05	0.000119544	8.28E-05	0.000137982	8.58E-05	0.000122609	8.58E-05	0.0001809	7.05E-05	0.000122614	0.000049039	6.74E-05	0.000079696	0.000137935	0.000107283	8.58E-05	8.58E-05	0.000113418	9.20E-05	0.000113409	0.000128745	0.000119544	0.000119544	0.000101153	0.000113414	8.58E-05	7.05E-05	0.000110348	8.89E-05	0.000128745	8.28E-05	8.28E-05	8.28E-05	0.000119543	0.000107282	8.58E-05	0.000101152	8.58E-05	0.00012261	0.000122609	7.66E-05	0.000104218	9.81E-05	0.000113414	9.50E-05	8.58E-05	0.000116478	8.89E-05	9.50E-05	8.89E-05	9.50E-05	0.00014407	8.89E-05	0.000113409	8.28E-05	0.00012261	9.50E-05	0.00014714	8.58E-05	8.89E-05	0.000128744	0.000079696	8.28E-05
225219	0.002	0.00011948	9.73E-05	8.16E-05	6.91E-05	9.42E-05	9.11E-05	0.000153924	0.005020783	0.029498078	0.00024528	0.227078018	0.000839453	0.001017828	0.00014761	0.000188656	0.45303595	0.003981447	0.014181432	0.00031182	0.000210719	0.000128791	0.000229433	0.000223169	0.000339613	0.000320808	0.00063332	0.000144508	9.73E-05	0.000251545	0.000116166	0.000113027	7.85E-05	7.85E-05	0.041467085	0.00024844	0.000389943	9.73E-05	0.000693376	0.000157057	0.000235667	0.000100468	0.000135019	8.16E-05	0.000150777	8.79E-05	8.16E-05	0.000106748	0.000188469	7.85E-05	0.00013503	0.000103608	0.00016645	0.000103613	0.000100468	9.73E-05	9.42E-05	0.000109891	7.85E-05	8.48E-05	9.73E-05	9.73E-05	9.10E-05	9.73E-05	8.16E-05	0.000116167	0.00020102	8.16E-05	0.000160164	0.000113027	0.000144447	9.73E-05	0.000100468	0.000100468	0.000135001	0.000103608	9.42E-05	7.22E-05	0.000109888	6.59E-05	0.000135019	0.000100468	0.000103603	9.10E-05	0.000116166	0.000106748	0.000119306	0.000106748	0.000122445	0.000081626	0.000122445	0.000119306	0.000106748	9.73E-05	0.000131864	0.000119306	0.000141288	8.48E-05	8.16E-05	0.000119306	7.85E-05	0.000128725	0.000116167	0.000113027	0.000163275	8.79E-05	9.10E-05	9.10E-05	0.000128726	8.16E-05	0.000103608	0.000113028	0.000103608	8.48E-05	6.59E-05	8.48E-05	9.10E-05	0.000125585	0.000109888	0.000109887	0.000103608	8.48E-05	0.000113017	0.000103618	0.000109888	0.000103608	8.48E-05	0.000106747	0.000103604	0.000128725
225220	0.002	0.000105449	9.63E-05	9.02E-05	6.32E-05	8.73E-05	0.000102288	0.000141443	0.00505222	0.028358218	0.00024395	0.216540992	0.000731477	0.000838278	0.000120356	0.000195811	0.357960315	0.003952031	0.012814237	0.000326325	0.000244165	0.00012639	0.000216921	0.000123365	0.000310349	0.000222848	0.000643166	0.000162584	9.02E-05	0.00023191	0.000114317	0.000126377	8.42E-05	6.92E-05	0.040503049	0.000186649	0.00034956	9.63E-05	0.000697784	0.000123364	0.00024389	9.93E-05	0.000102283	8.72E-05	0.000129382	7.82E-05	0.000102283	9.33E-05	0.000222746	9.93E-05	0.000114325	0.000075208	0.000159492	0.000117339	0.000123337	7.22E-05	0.000075208	8.12E-05	9.93E-05	0.000105291	0.000132367	9.33E-05	0.000117325	0.000123355	7.82E-05	0.000114316	0.000177549	0.00014141	0.000222798	0.000111308	0.000120352	9.02E-05	8.42E-05	9.93E-05	0.000126359	0.000111308	9.93E-05	0.000102283	0.000105291	8.12E-05	0.000111299	8.72E-05	0.000111299	0.000087242	0.000117329	0.000102282	0.000144441	0.000111308	8.42E-05	9.33E-05	9.02E-05	8.12E-05	0.00012635	7.22E-05	0.000105292	9.02E-05	0.000123346	0.000111308	7.52E-05	8.12E-05	9.93E-05	0.000111317	9.02E-05	0.000108318	9.33E-05	0.000108301	9.63E-05	0.000102283	0.000120334	0.0001083	9.63E-05	9.33E-05	8.42E-05	0.000105291	8.42E-05	9.93E-05	8.72E-05	8.72E-05	0.00012635	9.02E-05	0.000117325	0.0001083	0.000117325	8.72E-05	8.42E-05	7.82E-05	9.02E-05	9.63E-05	7.82E-05	9.63E-05
225221	0.002	0.000143646	8.11E-05	9.04E-05	9.67E-05	7.80E-05	9.98E-05	0.00016534	0.005405386	0.029311584	0.000196652	0.222645695	0.000739426	0.00106182	0.000131038	0.000231088	0.349784955	0.003922381	0.013093339	0.000319078	0.000162354	0.000124756	0.000227843	0.000171588	0.000334155	0.000240385	0.00065411	0.000159125	0.000112317	0.000252834	0.000143493	8.11E-05	0.000106029	0.000109152	0.041066078	0.000202817	0.000327883	0.000115374	0.00070422	9.35E-05	0.000243415	9.98E-05	0.000143506	0.000124737	0.000121623	0.000106015	6.86E-05	9.67E-05	0.000221533	0.000112256	0.000140347	8.11E-05	0.000162197	0.000106015	0.000134101	0.000106015	7.80E-05	5.61E-05	0.000121605	5.92E-05	0.000118487	0.000112269	0.000109132	9.67E-05	0.00010601	7.79E-05	0.000190258	9.35E-05	0.000134088	9.35E-05	0.000152819	8.11E-05	0.000134097	0.000102897	0.000152824	0.000106015	8.73E-05	9.67E-05	0.000134087	9.98E-05	0.000143441	7.48E-05	9.98E-05	0.000106015	0.000090424	0.000137214	0.000124723	0.000090424	0.00013096	8.73E-05	6.86E-05	5.30E-05	0.000118487	6.86E-05	0.000137201	0.000109132	0.000115369	7.48E-05	9.98E-05	8.11E-05	6.55E-05	9.98E-05	0.000106015	9.67E-05	0.000118487	9.67E-05	0.000102896	9.98E-05	0.000121605	0.000109133	0.000112247	0.000112251	9.67E-05	0.000115369	7.17E-05	8.11E-05	0.000112252	8.42E-05	7.48E-05	0.000112251	0.000109132	0.000109138	0.000165272	9.67E-05	0.00011536	7.17E-05	0.000109137	9.67E-05	0.000102897	8.42E-05
225222	0.002	0.000128707	0.000116118	0.000106574	6.27E-05	8.46E-05	0.000137957	0.000175615	0.005501375	0.029537553	0.000207065	0.226563631	0.000765805	0.000988031	0.000100306	0.000213486	0.532582608	0.004116639	0.013359601	0.000333785	0.000244985	0.000166368	0.000241618	0.000156788	0.000310825	0.000238504	0.000645003	0.000128553	9.09E-05	0.00030768	0.000137929	0.000059556	7.21E-05	8.46E-05	0.041876553	0.000166193	0.000398847	9.40E-05	0.000657447	0.000115978	0.000222738	0.000116001	0.000122247	0.000109709	0.000156759	0.000109713	0.0001003	6.27E-05	0.000178731	8.46E-05	0.000131655	0.000100309	0.000163062	0.000115978	0.000112834	8.46E-05	0.000100305	0.000100306	0.000100305	0.000128534	0.000131655	0.000112844	0.000106574	0.000078359	0.000125386	7.21E-05	0.000184977	9.72E-05	0.000119117	0.000109709	0.00016934	0.000122246	0.000112843	9.72E-05	0.00015675	0.000115978	0.000106593	0.000072094	0.000131655	0.000094035	0.000137929	8.46E-05	9.40E-05	0.000106574	8.78E-05	9.40E-05	8.78E-05	0.000122251	9.09E-05	0.000081497	0.000122247	6.90E-05	0.000119107	8.15E-05	0.000109708	0.000122247	0.000109709	9.72E-05	9.40E-05	0.00012852	0.000115973	6.27E-05	0.000115982	0.000106569	0.000122247	0.000147341	0.000137919	0.000084628	0.000147341	7.84E-05	0.000112844	7.52E-05	0.000103435	8.46E-05	9.09E-05	0.000097166	0.000122247	0.000115978	0.00013165	0.000109709	0.000119113	0.000100305	0.000141053	0.000128516	0.000128516	9.40E-05	0.000125382	0.000119112	9.40E-05	0.000137928
225223	0.002	0.000127208	0.000157302	0.000107016	8.36E-05	9.36E-05	6.35E-05	0.000177316	0.005621641	0.031986543	0.000271231	0.238292526	0.000762451	0.001023224	0.000137131	0.000234269	0.455616031	0.00418958	0.014213422	0.000325549	0.000244516	0.000157282	0.000200794	0.000207504	0.000405318	0.000247694	0.000724947	0.000160606	9.70E-05	0.000241019	0.00013712	0.000133766	0.000120386	0.000137125	0.044637995	0.000217571	0.000354943	0.000110345	0.000789062	0.000100313	0.000227516	0.000113703	0.000130407	0.000107001	0.000140439	0.00011035	0.000130407	0.000117032	0.000271052	9.36E-05	0.000130411	0.000100313	0.000173917	9.36E-05	0.000130407	8.02E-05	8.69E-05	9.03E-05	0.000103656	8.69E-05	0.000107001	8.03E-05	0.00013375	0.000073563	0.000110344	8.69E-05	0.000187283	0.000107006	0.000187306	8.03E-05	0.000160521	0.000113688	0.00014713	8.03E-05	0.000157202	0.000113688	9.70E-05	0.000107001	0.000127063	9.36E-05	0.000167234	0.000103656	0.000143788	8.03E-05	0.00013375	0.000110344	0.000110345	0.000107001	0.000113688	9.70E-05	0.000107001	0.000113688	0.000100313	0.000107001	0.00013709	0.000113688	0.000120371	0.000127063	9.70E-05	8.36E-05	9.36E-05	0.000147126	9.03E-05	0.000127063	0.000137095	0.0001371	0.000117022	0.000127063	0.000147131	0.000107001	9.36E-05	8.36E-05	0.000120375	0.000137094	7.02E-05	6.35E-05	0.0001371	0.000127063	0.000147126	8.36E-05	0.000100308	0.000107001	7.36E-05	0.000100313	0.000100313	9.36E-05	9.03E-05	0.000130402	0.000127063	0.000110345
225224	0.002	0.000117647	0.000106316	7.83E-05	7.55E-05	6.99E-05	9.51E-05	0.00014552	0.004812611	0.026497016	0.000210017	0.200686469	0.000697506	0.000881474	0.000125892	0.000215751	0.248790299	0.003652659	0.011975502	0.000241463	0.000182216	0.00013443	0.000209978	0.000187574	0.000313832	0.000190407	0.000527569	0.000125959	8.67E-05	0.000238017	9.23E-05	6.71E-05	7.83E-05	0.000106307	0.038023485	0.000151106	0.00035872	9.79E-05	0.000674376	0.000111906	0.000198741	7.83E-05	0.000109092	8.95E-05	0.000134292	0.000100704	7.55E-05	9.23E-05	0.000173499	7.83E-05	0.000125906	7.83E-05	0.000123087	6.71E-05	6.99E-05	8.95E-05	6.99E-05	8.67E-05	9.23E-05	9.79E-05	0.000106294	8.95E-05	0.000117492	6.43E-05	0.000089512	9.23E-05	0.000184681	8.39E-05	0.000156699	0.000072728	0.000125921	0.000053147	9.23E-05	9.51E-05	0.000100701	7.83E-05	8.39E-05	8.39E-05	0.000109097	8.11E-05	0.000145482	9.23E-05	8.67E-05	0.000106308	6.99E-05	8.39E-05	8.39E-05	4.76E-05	0.000120286	0.000111889	9.79E-05	0.000111877	0.000109092	0.000069927	8.39E-05	8.11E-05	0.0001007	8.95E-05	9.51E-05	8.95E-05	8.67E-05	9.51E-05	7.83E-05	9.79E-05	8.67E-05	8.11E-05	0.00011189	8.11E-05	0.000153877	0.000109092	0.000103498	8.95E-05	8.11E-05	6.99E-05	9.23E-05	8.95E-05	8.67E-05	7.55E-05	0.000103499	8.39E-05	0.000106294	0.000103498	0.000123074	8.67E-05	0.000100699	0.000106299	6.43E-05	9.23E-05	9.51E-05	8.95E-05
225225	0.002	0.000134423	0.000095904	8.31E-05	7.03E-05	7.67E-05	8.63E-05	0.00014385	0.005377664	0.030284251	0.000195134	0.231947786	0.000754829	0.001000203	0.000143931	0.000236859	0.370031796	0.004090641	0.013586346	0.00030488	0.000211256	0.000124781	0.000185527	0.000220847	0.000342441	0.000272029	0.000647927	0.000140658	0.000105468	0.000236773	0.000147031	0.000115056	0.000067116	8.31E-05	0.04355846	0.000233478	0.000406659	7.35E-05	0.000631706	0.000118262	0.000307227	0.000102277	0.000153452	0.000102272	0.000140633	7.99E-05	8.63E-05	6.71E-05	0.000198226	0.000108669	0.000124644	8.31E-05	0.000175814	7.35E-05	0.000131046	8.95E-05	9.59E-05	8.63E-05	8.63E-05	9.91E-05	0.000127836	7.99E-05	0.000105468	8.95E-05	8.63E-05	8.95E-05	0.000198218	0.000105468	0.000191857	0.000105468	0.000121453	8.95E-05	0.000134241	0.000115061	0.000127845	0.000121449	0.000131036	8.63E-05	8.63E-05	7.67E-05	0.00011186	8.31E-05	0.000105468	0.00011186	9.91E-05	8.95E-05	0.00011186	0.000134232	0.00011187	7.67E-05	0.000137429	0.000121448	9.27E-05	0.000105468	0.000163025	0.000102272	0.000111856	7.67E-05	9.27E-05	6.71E-05	7.35E-05	0.000124639	0.00011186	0.000105468	0.000153413	8.95E-05	0.000118252	9.27E-05	0.00012783	0.000051112	0.000127845	0.000105468	0.00011186	9.91E-05	0.00011186	0.000105459	0.000102267	9.27E-05	0.000131036	8.31E-05	7.67E-05	8.63E-05	0.000115056	8.31E-05	8.95E-05	0.000102267	8.95E-05	0.000115056	0.000140624	0.000131036
225226	0.002	0.000132987	0.000121078	9.44E-05	9.44E-05	9.15E-05	0.000082624	0.000191989	0.004990957	0.028116309	0.00016837	0.208796131	0.000771363	0.000900226	8.85E-05	0.000195058	0.437495534	0.003794109	0.012667239	0.000239885	0.000233542	0.000153625	0.000180128	0.00013585	0.000289565	0.000239304	0.000645825	0.000165346	9.15E-05	0.000242269	0.000120994	0.000112146	6.49E-05	0.000112137	0.039642188	0.000168389	0.000313239	0.000106236	0.000618934	0.000118043	0.000262956	8.85E-05	0.000118038	9.44E-05	0.000138717	9.15E-05	9.15E-05	5.61E-05	0.00020666	9.74E-05	0.000129842	0.00008557	0.00016528	7.38E-05	0.00012691	8.56E-05	9.15E-05	9.15E-05	0.000106236	9.44E-05	9.74E-05	8.56E-05	7.67E-05	8.56E-05	0.000118048	0.00008557	0.000209612	7.97E-05	0.000171256	9.44E-05	0.000132807	0.000082624	0.000100338	9.74E-05	0.000120985	9.44E-05	0.000100329	7.97E-05	0.000109181	7.97E-05	0.000120995	8.85E-05	8.56E-05	8.56E-05	0.000112137	7.38E-05	0.000106231	0.000115083	0.000147557	9.44E-05	9.74E-05	0.000106231	0.000141646	6.49E-05	0.000141655	0.00010328	0.000118034	0.00010328	0.000106231	8.56E-05	0.00010624	0.000135748	0.00010328	0.000106236	9.74E-05	6.20E-05	0.000138695	8.56E-05	0.000132788	8.56E-05	0.000129842	0.000082624	0.000103279	0.000115083	0.000120981	7.97E-05	0.000126887	0.000147542	0.000118035	7.97E-05	8.26E-05	0.000126887	9.15E-05	9.15E-05	0.000129837	9.15E-05	0.000106231	0.00010328	0.000100329	9.15E-05
225227	0.002	0.000156691	0.000109539	7.20E-05	0.00010952	8.14E-05	9.70E-05	0.000125256	0.005471935	0.030675041	0.000241156	0.224380698	0.00073902	0.000992539	0.000140859	0.00018485	0.281519761	0.004021702	0.013532151	0.000332972	0.000260202	0.000128365	0.000209853	0.00015652	0.000360542	0.000304052	0.000627933	0.000165941	0.000115779	0.000275808	0.000150214	0.000103262	7.82E-05	0.000100133	0.042161132	0.000175389	0.000351019	9.39E-05	0.000668982	0.000122056	0.000253733	9.07E-05	0.000137753	8.76E-05	0.000122042	6.57E-05	0.000122046	0.000103262	0.000231689	0.000100133	0.000131438	0.0001283	0.000159617	0.00010952	0.000156515	8.76E-05	7.51E-05	8.45E-05	9.70E-05	0.000128295	0.00014397	9.70E-05	0.000106391	8.14E-05	0.000134558	0.00010952	0.000187841	0.000100133	0.000165883	9.39E-05	0.000159667	9.39E-05	0.000115779	8.76E-05	0.000143973	0.000100133	0.000143946	7.51E-05	9.39E-05	9.39E-05	0.000128314	8.14E-05	0.000090745	8.76E-05	0.000134554	0.000128295	0.000122037	0.000112649	0.000115784	0.000090745	0.000131424	7.82E-05	0.000115787	0.000090745	8.14E-05	0.000118908	0.000128291	9.39E-05	0.000100133	0.000100133	8.76E-05	8.76E-05	7.20E-05	0.000122036	0.000115779	0.000106392	0.000090745	0.000103262	0.00011265	0.000122046	0.000118908	9.70E-05	6.26E-05	0.000106391	0.000100132	0.000118908	9.39E-05	9.39E-05	0.000103262	0.000112649	0.000106391	0.000090745	0.000109516	8.76E-05	0.000100133	0.000090745	0.000134554	8.14E-05	8.14E-05	0.000131429
225228	0.002	0.000133732	8.72E-05	0.000110324	6.39E-05	8.71E-05	8.42E-05	0.000145242	0.004849349	0.027781027	0.00025004	0.207666801	0.000776726	0.000876768	0.000095822	0.00021815	0.342392451	0.003708121	0.012602023	0.000268005	0.000177453	0.00012497	0.000203384	0.000142334	0.000354954	0.000206338	0.000568059	0.000127753	0.000121972	0.000255856	0.000110329	9.29E-05	0.000095822	9.58E-05	0.039131052	0.000194633	0.000322725	0.000142281	0.000658677	0.000104519	0.000223722	0.000113236	0.000127752	8.42E-05	0.000133567	4.06E-05	7.55E-05	9.00E-05	0.000171339	0.000084192	9.87E-05	9.00E-05	0.000206231	8.13E-05	9.58E-05	7.26E-05	9.58E-05	8.71E-05	5.52E-05	0.00011032	0.000136462	6.39E-05	0.000078385	6.10E-05	0.00011032	8.13E-05	0.000191727	0.000101611	0.000148101	0.000107417	9.58E-05	0.000084192	0.00011903	0.000104514	0.000151025	0.000119034	0.000110325	0.00011032	0.000113223	0.000113228	0.00013066	9.87E-05	0.000116126	9.00E-05	6.39E-05	9.87E-05	0.000113223	8.42E-05	0.000104514	6.39E-05	0.00010451	9.00E-05	9.29E-05	9.58E-05	0.000101611	0.00011032	9.87E-05	0.000139374	0.000098703	9.29E-05	9.58E-05	6.10E-05	0.000127744	0.000127739	8.42E-05	0.000119035	0.000130647	0.000136458	0.000136457	0.000104514	0.00013066	0.000101611	8.42E-05	9.29E-05	0.000078385	0.000133554	8.42E-05	9.58E-05	0.000139361	9.00E-05	8.42E-05	9.58E-05	0.00011903	9.00E-05	9.87E-05	8.42E-05	9.00E-05	9.58E-05	9.58E-05	0.000113223
225229	0.002	0.000147687	0.000104954	8.51E-05	5.95E-05	0.000085067	5.96E-05	0.000170255	0.004859419	0.027360161	0.000201521	0.208370351	0.000649657	0.000907933	0.000102084	0.000161839	0.342109082	0.003702245	0.012206739	0.000261723	0.000213083	0.000136277	0.000161819	0.000156075	0.000303859	0.000195869	0.00051774	0.000119145	0.000090738	0.000195816	0.000141795	0.000110591	6.52E-05	7.94E-05	0.037864725	0.000187264	0.000343675	6.24E-05	0.000597646	0.000110587	0.000272545	0.000104915	0.000153181	7.37E-05	0.000124799	0.00007656	0.000085067	0.000065218	0.000150324	0.000110587	0.000119111	7.09E-05	0.000116279	0.000104916	9.36E-05	8.79E-05	0.000113427	8.22E-05	7.09E-05	0.000085067	0.000116267	7.94E-05	0.000102081	0.00010208	0.000090738	0.000119103	0.000155993	7.37E-05	0.000124769	7.94E-05	0.000130453	5.95E-05	9.64E-05	9.36E-05	0.000138998	8.79E-05	0.000107752	9.07E-05	7.37E-05	7.09E-05	0.000130444	6.81E-05	0.000085067	0.000085067	9.36E-05	0.000085067	0.000085067	6.52E-05	0.000116258	7.37E-05	0.000085067	9.36E-05	0.000121934	9.07E-05	0.000119093	7.94E-05	0.000155981	0.000090738	8.79E-05	8.22E-05	0.000104915	8.22E-05	0.000124778	0.000107757	0.000116258	0.000099245	0.000104916	8.79E-05	0.000110583	9.36E-05	0.000085067	0.000110586	0.000107751	0.000104915	7.37E-05	0.000110587	7.94E-05	9.64E-05	0.000127609	0.000116267	6.52E-05	9.36E-05	0.000116258	7.37E-05	0.000090738	0.000090738	0.000110586	0.000090738	0.000107751	0.000116263
225230	0.002	0.000117513	9.10E-05	6.45E-05	7.33E-05	9.97E-05	9.39E-05	0.000155563	0.004920303	0.027523473	0.000208594	0.210891154	0.000731409	0.000945511	0.000105617	0.000188037	0.396201169	0.003691765	0.012604473	0.000264997	0.000188029	0.000105669	0.000243867	0.000184991	0.000364483	0.000240823	0.000609495	0.000123218	0.000114431	0.000223185	0.000134958	0.000082144	0.000114413	0.000105609	0.039529961	0.000193767	0.000334937	9.68E-05	0.00061228	0.000120289	0.000273182	9.09E-05	0.000111484	7.04E-05	0.000129086	8.51E-05	6.45E-05	6.75E-05	0.000179034	5.57E-05	9.68E-05	9.68E-05	0.000176094	0.000105608	0.000114409	9.68E-05	9.39E-05	8.21E-05	0.000126152	6.75E-05	0.000167244	0.000120276	9.39E-05	0.000108542	8.51E-05	0.00010267	0.000181959	0.000114409	0.000164358	9.09E-05	0.000123209	8.51E-05	8.80E-05	0.000111476	9.97E-05	5.28E-05	0.000105608	0.000088011	0.000120276	8.80E-05	0.00012321	0.000105608	9.39E-05	9.39E-05	0.00010855	9.98E-05	0.000105609	0.000105622	0.000102674	9.97E-05	7.04E-05	0.000102675	0.000102631	8.21E-05	8.80E-05	9.68E-05	0.000117342	0.000105612	8.21E-05	0.000102675	8.51E-05	0.000114409	9.68E-05	9.97E-05	0.000114413	0.000102675	0.000126143	9.68E-05	0.000114408	9.39E-05	8.21E-05	8.80E-05	9.39E-05	9.97E-05	0.000108541	9.68E-05	0.000120275	0.000111475	0.000137881	9.09E-05	9.09E-05	0.000117342	0.000111476	9.39E-05	0.000129072	8.21E-05	9.68E-05	0.000114408	8.21E-05	9.68E-05
225231	0.002	0.000145582	0.000103849	6.82E-05	7.42E-05	6.53E-05	6.23E-05	0.000216826	0.005006325	0.028263665	0.00024061	0.210653237	0.000691705	0.000952881	0.000115717	0.000178251	0.388614279	0.003744282	0.012654348	0.00025304	0.000228856	0.000127627	0.000187032	0.000148431	0.00032682	0.000234647	0.000604442	0.000127618	8.90E-05	0.000264459	0.000127574	9.79E-05	0.000100884	6.53E-05	0.040378833	0.000163224	0.000434116	8.60E-05	0.000631258	9.20E-05	0.000297033	8.01E-05	0.000136474	8.31E-05	0.000133517	8.60E-05	0.000118669	6.82E-05	0.000234537	9.20E-05	0.000112732	0.00011867	0.000201812	0.000130541	9.20E-05	8.01E-05	7.42E-05	8.60E-05	8.01E-05	0.000136483	0.000133525	6.53E-05	0.00013352	8.31E-05	0.000103831	7.42E-05	0.000181035	7.71E-05	0.000145405	0.000121632	0.000160268	9.20E-05	9.49E-05	0.000112731	0.000145374	0.000112731	0.000100865	0.000103832	0.000121637	0.000109765	0.000151351	9.20E-05	0.000100874	7.12E-05	9.49E-05	0.000109765	7.71E-05	0.000118665	0.000139449	9.49E-05	8.90E-05	7.12E-05	0.000112731	8.31E-05	0.000166175	9.20E-05	0.000115698	0.000109764	8.60E-05	7.12E-05	0.000109765	8.60E-05	9.79E-05	0.000136466	0.000109766	0.000109765	0.000109765	8.60E-05	8.90E-05	0.000106798	0.000100865	9.20E-05	9.79E-05	0.000100865	9.49E-05	8.90E-05	9.79E-05	8.60E-05	9.20E-05	0.000106798	0.000115698	7.42E-05	9.49E-05	0.000103831	0.000100866	8.90E-05	5.64E-05	0.000106808	0.000103832	0.000086028
225232	0.002	0.000144902	8.15E-05	6.63E-05	0.000045238	7.24E-05	9.65E-05	0.000138794	0.005249279	0.028725219	0.000211329	0.217385085	0.000791771	0.000898197	9.05E-05	0.000250747	0.3350096	0.004101254	0.012657832	0.00032707	0.000175246	0.000135876	0.000187093	9.95E-05	0.000298988	0.000226404	0.000641784	0.000138753	0.000102544	0.000214307	0.000111592	6.63E-05	8.14E-05	0.000114603	0.040878741	0.000156863	0.000350386	9.95E-05	0.000571735	0.00010254	0.000250595	0.000135723	0.000144776	9.35E-05	0.000159859	0.000102549	0.00010254	0.000117619	0.000181032	0.000072381	0.000126685	9.95E-05	0.000205199	0.000102544	0.000108572	7.84E-05	9.05E-05	7.24E-05	9.35E-05	7.54E-05	0.000120635	9.65E-05	0.000138743	7.84E-05	0.000105556	8.75E-05	0.000156852	0.000105556	0.000111588	9.95E-05	0.000153823	0.000105556	0.000144776	8.14E-05	0.000129687	9.95E-05	9.05E-05	0.000126671	0.000126671	6.94E-05	0.000132703	0.000102544	9.95E-05	8.75E-05	8.75E-05	0.000126672	9.95E-05	9.05E-05	0.000135719	0.000117619	7.84E-05	9.65E-05	0.000105551	0.000105555	0.000108571	0.000117619	0.000105556	6.33E-05	7.84E-05	0.000105556	9.95E-05	0.000084449	0.000132699	9.95E-05	8.14E-05	0.00010254	0.000120635	0.000108572	0.000123651	0.000111588	8.75E-05	0.00010254	0.00010254	7.84E-05	0.00008444	0.000120631	0.000111588	9.95E-05	0.000105555	0.00010254	0.000105555	9.05E-05	0.00008746	0.000138731	0.000120644	0.000111587	9.65E-05	0.00008444	0.00013874	9.95E-05
225233	0.002	0.000128044	0.000106567	7.91E-05	0.000066975	4.87E-05	9.13E-05	0.000167542	0.005296799	0.028979842	0.000201122	0.217492448	0.000777375	0.000959155	0.000115714	0.000204279	0.425783064	0.003983508	0.012932647	0.000311556	0.000216565	0.000131061	0.000222569	0.000170586	0.000350661	0.00025595	0.000681597	0.000130898	9.13E-05	0.000265177	9.74E-05	9.74E-05	7.61E-05	8.52E-05	0.040952102	0.000152262	0.000365912	9.13E-05	0.000712105	8.83E-05	0.000191922	8.22E-05	0.000133951	0.000106558	0.000130903	0.000100456	0.0001035	9.13E-05	0.00018578	6.70E-05	0.000115677	0.000106549	0.000158327	0.000112642	0.00014004	8.83E-05	8.83E-05	0.000112638	0.000073059	8.22E-05	0.000133956	6.39E-05	0.000106545	8.83E-05	0.000115676	0.000100456	0.000191855	0.000106545	0.000140034	0.000100456	0.000164434	9.13E-05	9.74E-05	8.83E-05	0.000133951	8.83E-05	0.000100456	0.000082191	0.000109588	0.000109588	0.000133946	7.61E-05	9.13E-05	0.000097421	7.31E-05	9.13E-05	9.13E-05	0.0001035	0.000136986	0.000106544	0.000106545	9.44E-05	0.0001035	8.83E-05	0.00011872	9.44E-05	0.000133942	9.44E-05	0.000109589	0.000109588	0.000103496	7.31E-05	0.00012177	0.00014003	9.74E-05	7.92E-05	0.00010654	9.13E-05	0.000109588	6.70E-05	0.000112633	0.000124823	0.000115677	9.43E-05	0.00008828	0.000121765	0.000115673	0.000106544	0.000127854	9.44E-05	0.000115677	0.000112632	0.000121765	8.83E-05	8.83E-05	0.000100456	9.74E-05	8.52E-05	0.000127857	0.000082191
225234	0.002	0.000118489	0.000112113	9.03E-05	8.10E-05	7.47E-05	5.29E-05	0.000165113	0.005001003	0.030373272	0.000261962	0.222589121	0.000754062	0.001003249	0.000149486	0.000202664	0.389362281	0.00407659	0.013294156	0.000299991	0.000202701	0.000171422	0.000224393	0.000186966	0.000336768	0.000208825	0.000659346	0.000180722	0.000115213	0.000255617	0.000112113	9.03E-05	0.000115204	8.10E-05	0.042273992	0.000130806	0.000399314	9.96E-05	0.000662429	0.00011209	0.000243084	0.000121431	0.000115213	8.41E-05	0.000127672	7.16E-05	7.16E-05	7.47E-05	0.000211848	0.000121436	9.96E-05	8.41E-05	0.000165054	0.000102749	9.96E-05	9.03E-05	9.96E-05	9.65E-05	8.72E-05	8.10E-05	0.000149468	0.000105867	0.000105863	8.72E-05	9.34E-05	0.000121422	0.000190003	8.10E-05	0.00019317	0.00011209	0.00012455	9.03E-05	0.000109005	9.03E-05	0.000137009	0.000121417	9.96E-05	0.00011209	0.000121431	8.10E-05	9.03E-05	9.65E-05	0.000133909	8.41E-05	9.96E-05	0.000115204	0.000118317	0.000115203	0.000137003	7.78E-05	0.000118318	8.09E-05	0.000124544	8.72E-05	0.000140122	6.85E-05	9.34E-05	0.000130776	7.16E-05	0.000108977	0.000102749	9.65E-05	6.85E-05	0.000152576	0.000105863	0.000143249	8.10E-05	9.34E-05	0.000112091	0.000102753	0.000102749	0.000108977	0.00011209	9.03E-05	6.54E-05	8.72E-05	0.000105863	7.16E-05	8.72E-05	8.41E-05	9.96E-05	9.96E-05	0.000143231	0.000118317	0.000105863	9.65E-05	8.10E-05	0.00011209	0.000115198	8.10E-05
225235	0.002	0.000123094	0.000110792	0.000119884	9.22E-05	7.99E-05	6.45E-05	0.000166105	0.005281368	0.029103206	0.000230726	0.222789666	0.000629895	0.000794163	0.000119945	0.000200041	0.328853458	0.004026026	0.013311492	0.000256024	0.000224713	0.000119915	0.000209269	0.000212273	0.00034786	0.000236957	0.000598383	0.000184522	7.68E-05	0.000236878	0.00011988	0.000110668	9.83E-05	9.53E-05	0.041808319	0.00020607	0.000391049	0.000132191	0.000607415	0.000113714	0.000273865	5.84E-05	0.000126008	0.000113756	0.00013831	8.30E-05	0.000119866	0.00010142	0.000212174	0.000119861	0.000138302	0.000076829	0.000132179	0.000104494	0.000135233	8.91E-05	9.22E-05	0.000086054	0.000086054	7.38E-05	9.53E-05	6.76E-05	0.000122934	8.91E-05	0.000141388	0.000129085	0.000212155	0.000107581	0.000156782	0.000116787	0.000156769	0.000122939	7.68E-05	0.000101421	0.000138315	0.000116788	0.000113714	0.00010142	0.000141375	9.53E-05	0.000122939	0.000107568	9.22E-05	0.000101421	7.68E-05	7.07E-05	0.000110651	7.07E-05	0.000162911	8.30E-05	8.61E-05	8.91E-05	0.00015675	0.000119861	9.53E-05	0.000119861	9.83E-05	0.000104494	9.83E-05	8.30E-05	7.99E-05	8.91E-05	9.53E-05	0.000104494	9.53E-05	0.000086054	0.000144452	8.91E-05	0.000138301	9.22E-05	9.22E-05	8.30E-05	0.000119852	0.000086054	8.91E-05	0.000132154	9.53E-05	7.99E-05	0.000101412	0.000129081	8.30E-05	9.83E-05	0.000116788	8.91E-05	7.68E-05	9.83E-05	0.000104494	0.000107563	0.000107567	9.22E-05
225236	0.002	0.000152207	9.73E-05	0.000088152	9.12E-05	5.47E-05	7.30E-05	0.000136845	0.005357337	0.029099857	0.000170436	0.222614562	0.000742692	0.000926628	9.12E-05	0.000188732	0.436991504	0.004082073	0.012711509	0.000323404	0.000204084	0.000103355	0.000194711	0.000170388	0.00034409	0.000267926	0.00062535	0.000158219	0.000085112	0.00024362	0.000130717	0.000112474	0.00010031	0.00010031	0.041083905	0.000179475	0.000374561	0.000063834	0.000720502	0.00013377	0.000234242	0.000109444	0.000167267	7.60E-05	0.000118553	7.30E-05	0.000124628	8.21E-05	0.000173327	0.000121588	0.000118553	0.00010335	0.000173332	0.000112474	0.000136801	0.00010335	8.21E-05	7.90E-05	8.21E-05	9.73E-05	0.00014592	0.00011247	0.00011247	9.42E-05	0.00011551	0.000109429	0.000191602	9.73E-05	0.000182493	0.000124633	0.000118558	0.000145924	0.000109429	7.90E-05	0.000161183	9.42E-05	0.000100311	0.000127677	0.000124633	0.000106399	0.000130721	0.000069913	0.000085112	0.000124633	0.00010639	9.42E-05	0.000127659	0.00010335	0.000124656	0.000106391	0.000115509	0.000085112	0.000118553	0.000103355	0.000106389	0.000103341	0.00010335	7.60E-05	0.000112469	0.000124637	0.000127672	7.60E-05	0.000118549	0.000124633	0.000088152	0.00010639	0.000115509	0.00010639	0.000127664	0.00010639	9.73E-05	0.000127668	0.000121589	9.42E-05	0.000109429	0.00010031	9.73E-05	0.00011854	8.82E-05	0.000124624	0.00011247	7.90E-05	0.000127668	8.82E-05	0.00010335	8.82E-05	0.00011247	8.21E-05	8.81E-05	0.000124628
225237	0.002	0.000125344	0.000103803	8.55E-05	7.33E-05	8.55E-05	0.000112979	0.000149667	0.005059589	0.02990207	0.000235305	0.220781764	0.000761263	0.000989933	0.000103935	0.00014674	0.431948086	0.003829525	0.013245946	0.00034338	0.000183431	0.000146727	0.00021387	0.00016189	0.000366935	0.000210853	0.000705141	0.00019245	0.000106841	0.000247651	0.000149601	9.46E-05	0.000112947	7.94E-05	0.040992867	0.000189389	0.000327183	8.85E-05	0.000649491	7.63E-05	0.000235241	5.80E-05	0.000174032	6.41E-05	0.000131277	8.24E-05	6.41E-05	0.000106847	0.000216868	0.000097684	0.000103789	9.77E-05	0.00012211	9.16E-05	0.000134324	0.00010379	8.85E-05	9.16E-05	9.77E-05	0.000122118	0.000103789	7.63E-05	0.000106833	9.46E-05	0.000103794	8.55E-05	0.000198493	5.49E-05	0.00014964	0.000122115	0.000112951	0.000097684	0.000137373	0.000125185	0.000109891	9.16E-05	0.000131263	0.000064096	0.000097684	8.55E-05	0.000106842	9.16E-05	0.000112947	7.94E-05	9.46E-05	9.77E-05	0.000109895	8.85E-05	0.000119052	0.000097684	0.000112947	0.000119053	0.000128215	8.55E-05	0.000131268	0.000106841	0.000122106	9.46E-05	8.85E-05	0.00012821	0.00010989	0.000134315	0.000100736	8.85E-05	9.16E-05	0.00007632	8.55E-05	0.000122106	0.000119053	0.000042723	0.000103789	0.000094631	0.000097684	9.16E-05	0.000100736	0.000100737	0.000112947	8.24E-05	0.000112947	0.000122105	0.000097684	0.000116	0.000125158	0.000119053	9.16E-05	0.000103789	0.000097684	0.000116	0.000094631	0.000116
225238	0.002	0.00011962	0.00010335	0.000109779	7.10E-05	9.36E-05	8.07E-05	0.000180916	0.005231495	0.030119824	0.000248865	0.234438341	0.000775482	0.001036947	0.000122719	0.000268408	0.369116491	0.004323852	0.013647491	0.000314211	0.000213425	0.000132573	0.000294234	0.000151816	0.000381641	0.000265139	0.000670794	0.000142097	0.000122709	0.000265029	0.000132449	0.000109789	0.000103321	8.72E-05	0.043521138	0.00019706	0.000300691	9.69E-05	0.000755563	0.000145306	0.000235843	0.000119465	0.000129152	0.000106551	0.000125943	0.000116232	0.000116237	0.000122684	0.000248843	0.000100092	0.000158279	8.07E-05	0.000203498	8.07E-05	0.000138858	9.69E-05	0.000116237	5.49E-05	0.000100092	0.000129161	0.000154997	9.04E-05	0.000100093	0.000087178	9.69E-05	9.36E-05	0.000193779	0.000074262	0.000135615	9.36E-05	0.000145335	0.000116237	0.000116232	0.000113007	0.000154993	0.000129156	0.000106551	9.04E-05	0.000100092	0.000087178	0.000142068	6.13E-05	0.00013238	0.000116237	0.000109779	0.000125932	0.000125922	8.07E-05	0.000164688	6.13E-05	0.000129152	0.000119465	0.000125922	0.000100092	0.000154992	0.000119466	0.000122689	0.000100092	8.07E-05	8.72E-05	0.000106551	8.39E-05	0.000113007	0.000132411	0.000109779	0.000103322	0.000100093	0.000103321	0.000106551	9.04E-05	0.000100092	9.04E-05	0.000106545	6.78E-05	0.000122694	9.36E-05	0.000116232	0.000154987	0.000116237	0.000113007	9.36E-05	0.000122695	0.000151758	0.000113008	0.000109779	0.000122694	0.000109779	9.36E-05	0.000100088	6.78E-05
225239	0.002	0.000121024	0.000084617	9.97E-05	9.37E-05	8.16E-05	0.000105755	0.000154208	0.005109006	0.029385474	0.000223865	0.217837974	0.000771505	0.000949123	0.000114856	0.000236061	0.327286511	0.003890824	0.012843311	0.000342876	0.000223975	0.000154221	0.000196651	0.000190548	0.000357136	0.000235929	0.00066748	0.00019049	9.97E-05	0.000299715	0.000142095	8.76E-05	8.46E-05	0.000138992	0.040212951	0.000196529	0.000348037	0.000099716	0.00066437	8.16E-05	0.000254183	0.000123897	0.000117845	8.16E-05	0.000154126	0.000102737	9.67E-05	7.55E-05	0.000187408	9.06E-05	9.97E-05	9.67E-05	0.000126915	9.37E-05	0.000105755	9.97E-05	0.000126915	7.86E-05	0.000099716	7.55E-05	0.000114819	0.000117841	9.37E-05	5.44E-05	0.000126909	9.37E-05	0.000172298	8.46E-05	0.00015718	0.000123884	0.000163214	9.97E-05	0.000117836	7.25E-05	0.000102733	0.000117859	0.000105755	0.000102733	7.86E-05	0.000111802	0.000123884	8.76E-05	0.000108776	9.37E-05	8.76E-05	9.06E-05	8.16E-05	9.06E-05	0.000151097	9.67E-05	0.000102733	9.97E-05	0.000157148	0.000108776	0.000120862	9.67E-05	9.97E-05	0.000102733	0.000111798	6.95E-05	0.000102733	6.04E-05	9.37E-05	0.000105755	6.95E-05	9.06E-05	0.000108776	8.76E-05	0.000154118	7.86E-05	0.00011784	0.000105755	0.000102733	0.000114819	8.76E-05	8.46E-05	9.97E-05	8.16E-05	0.000105754	9.67E-05	0.000111797	0.000111807	0.000126905	9.97E-05	0.000117841	8.76E-05	0.000120863	0.000111798	0.000114819	0.000102733
225240	0.002	0.00013768	8.49E-05	5.27E-05	6.73E-05	9.07E-05	8.49E-05	0.000190393	0.0048181	0.027962313	0.000213921	0.212807651	0.00076504	0.000957523	0.000120002	0.000158267	0.314242293	0.003954677	0.012678691	0.000302835	0.000190553	0.00014058	0.000158215	0.000169891	0.000384297	0.000246169	0.000628759	0.00012589	0.000137588	0.000213866	0.00011414	0.000122942	8.19E-05	7.61E-05	0.040155337	0.000199155	0.000313612	9.37E-05	0.000569582	0.000102433	0.000228475	7.61E-05	0.000125855	7.32E-05	0.00013758	0.000108295	8.19E-05	0.000111217	0.000196198	0.000111213	0.000128782	8.78E-05	0.000146347	0.000102433	0.000149313	7.32E-05	9.95E-05	8.78E-05	7.90E-05	0.000108287	0.000125851	6.44E-05	9.95E-05	9.37E-05	0.000102433	7.90E-05	0.00014636	0.000119998	0.000128778	0.000102433	0.000137579	9.37E-05	0.0001317	0.00010536	0.00010536	9.95E-05	0.000102429	9.07E-05	0.000111213	6.15E-05	0.000169803	8.19E-05	0.000117066	7.90E-05	8.19E-05	8.49E-05	0.000117066	9.66E-05	9.95E-05	0.000108287	0.000128795	6.73E-05	0.000134627	9.66E-05	0.000125851	0.000111213	9.66E-05	9.37E-05	7.32E-05	0.00010536	0.000125847	0.00011414	0.000108287	0.000108291	9.95E-05	9.07E-05	8.78E-05	9.95E-05	0.000111209	9.37E-05	0.000117066	7.90E-05	0.000117066	7.90E-05	0.000114136	9.07E-05	0.00014342	7.61E-05	0.000108287	0.000119993	0.000102433	7.90E-05	9.66E-05	7.32E-05	0.00012292	0.000102433	5.85E-05	8.78E-05	9.37E-05	9.37E-05
225241	0.002	0.000159873	9.29E-05	9.87E-05	6.97E-05	8.13E-05	7.55E-05	0.000168429	0.004954555	0.027596966	0.000209188	0.207966641	0.000647135	0.000902857	9.01E-05	0.000247152	0.350459015	0.003665916	0.012603958	0.000291424	0.000229707	0.000133605	0.000174299	0.000148203	0.000313956	0.000241202	0.000585376	0.000185913	6.09E-05	0.000255819	0.000104487	8.42E-05	8.71E-05	9.00E-05	0.038745698	0.00017728	0.000281913	8.13E-05	0.000664445	0.000095775	0.000255638	6.67E-05	0.000162611	0.000130608	0.000127706	6.97E-05	9.58E-05	9.58E-05	0.000133532	8.13E-05	0.000121901	0.000121901	0.000171297	0.00010158	0.000124811	5.22E-05	0.000113189	0.00013062	0.000110291	8.71E-05	0.000124798	0.000052241	0.000113189	9.87E-05	0.000118993	8.13E-05	0.00019454	9.00E-05	0.00013642	0.000107384	0.00013934	0.000098682	9.87E-05	9.87E-05	0.0001597	7.84E-05	8.13E-05	7.26E-05	0.000124807	0.000116091	0.000130612	9.87E-05	0.000095775	9.00E-05	5.51E-05	9.00E-05	0.000095775	0.000110283	9.87E-05	9.58E-05	9.29E-05	0.000101575	0.000104483	8.71E-05	9.87E-05	7.84E-05	7.55E-05	7.55E-05	8.71E-05	8.71E-05	9.00E-05	7.26E-05	7.55E-05	0.000119003	0.000121896	9.29E-05	9.00E-05	8.71E-05	0.000104479	0.000118994	0.000116088	9.58E-05	7.84E-05	7.26E-05	0.000104482	0.000139322	8.42E-05	8.71E-05	0.00010738	8.13E-05	0.000118994	0.000107385	0.000113189	7.84E-05	5.22E-05	9.00E-05	7.55E-05	9.29E-05	0.000104482	9.29E-05
225242	0.002	0.000130292	9.61E-05	4.96E-05	8.98E-05	0.000123907	8.67E-05	0.000185971	0.005312119	0.030125664	0.000238739	0.225299854	0.000797437	0.000903931	0.000114614	0.000204753	0.409906197	0.003961721	0.012965982	0.000298539	0.000223394	0.000164369	0.000164278	0.000195322	0.000328818	0.000241844	0.000559242	0.000158068	9.91E-05	0.000186013	0.000117734	9.91E-05	0.000120808	7.12E-05	0.041220218	0.000182832	0.000359921	0.000127004	0.000665367	8.98E-05	0.000226283	0.000108414	0.000127004	8.67E-05	8.36E-05	9.60E-05	0.000061951	7.74E-05	0.000213851	6.81E-05	0.000117707	8.36E-05	0.000151808	6.81E-05	0.000151827	9.91E-05	0.000102219	9.91E-05	7.74E-05	9.91E-05	0.000158014	0.000130139	0.000127009	6.50E-05	0.000117717	0.000105317	0.000179692	9.60E-05	0.000176636	0.000111512	0.000176644	8.05E-05	0.000133195	8.05E-05	0.000133218	0.000127	0.00011461	0.000117717	9.29E-05	8.98E-05	0.000123916	4.95E-05	8.36E-05	7.74E-05	0.000108414	0.00011461	0.000133195	0.000102219	0.000123912	0.000117707	9.91E-05	8.98E-05	9.60E-05	8.05E-05	0.000127	8.98E-05	0.000114609	8.67E-05	8.98E-05	0.000151794	8.67E-05	8.67E-05	0.000108414	0.000111526	9.91E-05	0.000123902	0.000108414	8.05E-05	0.000151794	0.000111512	0.000120801	0.000108414	7.74E-05	0.000102219	9.29E-05	0.000127	8.98E-05	9.91E-05	8.05E-05	0.000102219	0.000114609	7.12E-05	0.000111512	9.91E-05	0.000136293	0.000117702	8.36E-05	7.12E-05	0.000127	7.74E-05
225243	0.002	9.95E-05	9.63E-05	6.62E-05	9.63E-05	5.72E-05	5.12E-05	0.000180717	0.005177299	0.027884055	0.000265285	0.221822964	0.000683729	0.000896528	0.000132502	0.000198962	0.376944695	0.00414205	0.012820258	0.000247738	0.000232272	0.000165745	0.000183747	0.000174708	0.000376888	0.000186806	0.000516226	0.000141559	0.000102341	0.000253123	0.000153554	9.33E-05	7.83E-05	0.000123436	0.039978133	0.000195869	0.000301407	0.000105345	0.000652556	0.000108356	0.000216895	4.82E-05	0.000129447	9.63E-05	0.000135453	8.13E-05	7.22E-05	0.000111365	0.000210797	6.62E-05	0.000159564	0.000099326	0.000189714	0.000117395	0.000141531	0.000099326	8.13E-05	8.43E-05	7.22E-05	9.33E-05	0.000135449	0.000144511	9.33E-05	7.83E-05	0.000105351	8.43E-05	0.000186666	0.000111365	0.000141492	9.93E-05	0.00010836	8.13E-05	0.000156536	0.000117385	0.000186716	9.33E-05	0.000105346	7.22E-05	7.22E-05	6.92E-05	0.000120394	5.12E-05	0.000102335	9.63E-05	9.93E-05	0.000099326	0.000105346	9.63E-05	0.000150507	9.33E-05	0.000126419	0.000102336	0.000102335	7.83E-05	0.000123405	0.000102335	0.000108355	7.83E-05	0.000117385	0.000117385	0.000108355	0.000114376	8.43E-05	0.000150512	0.000108355	0.000108355	0.000102335	7.52E-05	0.000111365	6.62E-05	0.000111365	0.000105341	0.000111365	9.63E-05	8.43E-05	8.43E-05	0.000138454	0.000102322	9.63E-05	0.000111365	9.93E-05	0.000108355	9.63E-05	0.000111365	9.63E-05	8.13E-05	9.03E-05	0.000099326	0.000120394	0.000123405
225244	0.002	0.00010335	0.000094122	7.29E-05	7.89E-05	5.77E-05	0.000097148	0.000188313	0.005052755	0.028220236	0.000243136	0.219963852	0.000787573	0.000900927	0.000145729	0.000209777	0.260639519	0.003929592	0.012526438	0.000295449	0.000215885	0.000139695	0.000261453	0.000200559	0.000337493	0.000243204	0.000606319	0.00014882	8.50E-05	0.000212726	0.000139654	0.000075886	8.50E-05	8.20E-05	0.040683776	0.000179239	0.000355708	0.000103205	0.00057243	0.000124463	0.000264316	9.41E-05	0.000100169	7.29E-05	0.000142721	6.37E-05	0.000127489	6.68E-05	0.00020958	9.71E-05	0.000130529	6.68E-05	0.00017916	8.20E-05	9.71E-05	0.00010321	8.50E-05	7.29E-05	0.000115342	0.00011841	0.000115339	0.00010017	0.000078921	8.50E-05	0.000106241	9.11E-05	0.000185226	0.000109277	0.000145715	0.000106246	0.000127503	9.41E-05	0.00013356	0.00010624	0.000163987	8.80E-05	0.000103201	0.000100174	0.000148756	9.71E-05	0.000133569	9.41E-05	9.71E-05	7.29E-05	9.11E-05	0.00010929	0.000127498	0.000124454	0.000118382	5.46E-05	0.000100169	8.20E-05	0.000163928	0.000121418	0.000124454	8.80E-05	0.000103201	9.41E-05	8.50E-05	0.000100169	6.68E-05	0.000133564	0.00010017	9.71E-05	0.000112311	0.00010017	8.80E-05	0.00010624	9.41E-05	0.000109276	0.000109276	8.50E-05	9.41E-05	0.000103205	0.000115351	8.50E-05	9.11E-05	9.41E-05	0.000103205	0.000124454	0.000121418	9.71E-05	0.000118383	0.000103201	0.000112312	0.000121418	0.000069815	7.29E-05	9.71E-05	0.000103205
225245	0.002	0.000126576	6.95E-05	9.48E-05	8.53E-05	6.95E-05	0.000101211	0.00014857	0.005265631	0.030265185	0.000240372	0.232080972	0.000803578	0.000963478	0.000110613	0.000205721	0.602909424	0.003954315	0.013623013	0.000374475	0.000199382	0.000151869	0.000208753	0.000202424	0.000351345	0.000253082	0.000663041	0.000208777	0.000107442	0.000227694	0.00014538	6.95E-05	9.48E-05	8.22E-05	0.042440192	0.000164435	0.00034814	0.000113767	0.000713825	0.000101117	0.000230845	0.000116928	0.000132731	8.85E-05	0.000113758	9.80E-05	7.27E-05	9.48E-05	0.00019917	8.85E-05	0.000123236	0.000104278	0.000186503	9.48E-05	0.000145414	9.80E-05	0.000110588	0.000110602	0.000110602	0.000126397	0.000139046	8.85E-05	0.000123237	0.000101117	0.000173894	0.000104287	0.000256147	9.16E-05	0.000139056	8.53E-05	0.0001517	9.80E-05	0.000101122	9.80E-05	0.000186507	0.000113767	0.000151681	9.16E-05	7.27E-05	8.85E-05	0.000116917	9.79E-05	0.000110607	0.000107437	0.000107437	0.000135877	0.000139041	0.000101117	0.000164354	7.90E-05	0.000101117	0.000101117	0.000123228	7.27E-05	0.000104277	9.80E-05	8.85E-05	8.85E-05	9.16E-05	6.95E-05	8.22E-05	0.000116884	0.000104278	9.80E-05	0.000120077	8.85E-05	0.000113752	8.85E-05	0.000101113	0.000116917	0.000145362	0.000104277	9.48E-05	8.53E-05	0.000132716	0.000104277	9.48E-05	8.85E-05	0.000142197	0.000154864	0.000113757	0.000104277	7.90E-05	0.000116917	6.00E-05	8.85E-05	5.69E-05	0.000104277	0.000145356	0.000110597
225246	0.002	0.000124474	0.000112505	6.21E-05	8.88E-05	0.000062144	9.77E-05	0.000139164	0.00491061	0.028010624	0.000222186	0.212599321	0.00074668	0.000980367	0.000127331	0.00017481	0.432319837	0.003878151	0.012560017	0.000326967	0.000195607	0.000157056	0.000168781	0.000183633	0.000358684	0.000257875	0.000602988	0.000118379	9.77E-05	0.000237134	0.000145084	9.18E-05	7.10E-05	0.000109515	0.039452631	0.00018948	0.000382522	6.51E-05	0.00067732	0.000133175	0.000192486	0.000103574	0.000121338	0.000082859	9.77E-05	0.000082859	7.69E-05	0.000082859	0.000198389	9.77E-05	0.000127262	9.77E-05	0.000216177	8.88E-05	8.88E-05	6.81E-05	0.000106538	0.000106533	7.10E-05	0.000115411	0.000139099	0.000082859	0.00011837	0.000085823	8.88E-05	7.69E-05	0.000201331	9.77E-05	0.000192441	7.40E-05	0.000127265	7.99E-05	0.000103578	9.77E-05	0.000145095	8.29E-05	0.00011541	6.51E-05	9.77E-05	7.99E-05	0.00011541	9.77E-05	0.000121334	6.81E-05	0.000112451	7.99E-05	8.58E-05	6.51E-05	0.000145016	0.000106533	9.47E-05	0.000106533	0.00011837	0.000121334	0.000133166	9.47E-05	8.88E-05	5.92E-05	6.51E-05	7.99E-05	7.99E-05	0.000112451	0.000112452	0.000121329	9.47E-05	8.88E-05	7.69E-05	8.88E-05	0.000124288	0.000103569	0.000124289	8.58E-05	8.88E-05	0.000100615	0.000106533	5.92E-05	9.77E-05	0.000103569	0.00011541	0.000100614	9.47E-05	0.000106533	0.000100614	0.000103574	0.000112451	0.00011541	0.000112451	8.88E-05	7.40E-05	0.000130211
225247	0.002	0.000142908	0.000066798	0.000048577	6.98E-05	6.68E-05	7.89E-05	0.00017928	0.005005128	0.028841861	0.000212788	0.220034639	0.000781413	0.000984276	9.72E-05	0.000249329	0.576532519	0.004015576	0.012659448	0.000310895	0.000282888	0.000170233	0.000142818	0.000173188	0.00031923	0.000243148	0.000578772	0.000182297	0.000106276	0.000298014	0.00015794	9.41E-05	8.80E-05	0.000109308	0.040278023	0.000212672	0.000395473	5.16E-05	0.000694898	0.00008501	0.000240064	0.000109317	9.71E-05	4.55E-05	0.000106267	0.00008501	7.89E-05	7.89E-05	0.000240061	9.72E-05	0.000106263	4.55E-05	0.000188314	8.80E-05	9.41E-05	8.20E-05	0.000106263	0.00008501	9.11E-05	7.59E-05	0.00014271	7.89E-05	0.000109298	7.89E-05	0.000136637	0.000100191	0.00021567	0.000112335	0.000170094	0.000103226	0.000139678	0.000106263	9.11E-05	0.000109298	0.000106262	0.000106263	0.000106262	0.000124484	0.000118407	7.89E-05	0.000124493	0.000130562	0.000106263	0.00008501	0.000115371	9.72E-05	0.000133606	0.00010019	0.000112339	8.80E-05	7.59E-05	0.000109298	0.000118411	7.29E-05	0.000103227	7.59E-05	0.000127515	6.98E-05	0.000118406	8.20E-05	9.72E-05	9.72E-05	0.000106263	0.000136632	0.000118407	0.000136637	9.41E-05	0.000124479	0.00011537	8.50E-05	0.000112334	0.000118407	0.00008501	8.80E-05	0.000118407	9.72E-05	9.11E-05	8.80E-05	0.00010019	0.00010019	0.000167003	6.07E-05	8.80E-05	0.000115363	9.11E-05	0.000103226	0.000130547	0.000100191	0.00008501	0.000103222
225248	0.002	0.000144582	9.42E-05	8.16E-05	7.85E-05	7.22E-05	0.000128706	0.000175912	0.005427981	0.029942169	0.000201048	0.226100789	0.000919146	0.00105577	9.10E-05	0.000185448	0.441834296	0.00407663	0.013401221	0.000312054	0.000210625	0.000122582	0.000219945	0.000194782	0.000380486	0.000207357	0.000630175	9.73E-05	0.000113017	0.000326982	0.000125576	8.79E-05	0.000128761	0.000106734	0.04172694	0.000172696	0.000408896	7.53E-05	0.000683653	0.00011929	0.000210454	7.53E-05	0.000141322	9.10E-05	0.00014439	0.000094155	7.22E-05	0.000125557	0.000238726	8.16E-05	0.00013183	8.79E-05	0.000144405	7.53E-05	0.00016328	0.000091026	9.42E-05	0.000103581	7.53E-05	0.000103581	0.00010672	9.42E-05	0.000100442	9.10E-05	7.53E-05	8.47E-05	0.000229272	8.16E-05	0.0001444	0.000100442	0.000141262	9.73E-05	0.000100437	0.000109858	0.000134969	8.47E-05	0.000119271	8.16E-05	0.000100442	0.000091026	0.000122414	0.000116146	9.10E-05	9.73E-05	0.000141246	0.000106734	9.42E-05	6.91E-05	0.000119275	0.000122409	0.000112997	9.42E-05	0.000144386	6.28E-05	0.000122414	6.59E-05	0.000138108	0.000112998	0.000109858	9.73E-05	9.73E-05	0.000100442	0.000116136	0.000116136	0.000128691	9.73E-05	0.000112998	0.00013497	0.000109859	0.000113002	8.47E-05	0.000128691	9.42E-05	9.10E-05	9.10E-05	7.85E-05	0.000109858	0.000128691	0.000125552	0.00010672	8.16E-05	8.47E-05	0.000125553	0.000119275	0.000116136	8.79E-05	0.000125552	8.79E-05	0.000100442	7.22E-05
225249	0.002	0.000124068	0.000108788	0.000093667	8.46E-05	7.55E-05	6.95E-05	0.000172341	0.004987625	0.028924804	0.000238983	0.217220791	0.00066809	0.001068445	7.25E-05	0.000211839	0.567195332	0.003681028	0.012990763	0.000355066	0.000190663	0.000129944	0.000202688	0.000145061	0.000344961	0.000181462	0.000554693	0.00015419	0.00011485	0.000238969	0.00011181	6.65E-05	0.000114823	7.25E-05	0.040585593	0.000154148	0.000375258	9.67E-05	0.000633785	0.000123893	0.000211679	7.55E-05	0.000117843	9.97E-05	9.37E-05	5.14E-05	0.000126909	0.000129948	0.000226754	7.86E-05	0.000132979	0.000120875	0.000117844	8.76E-05	0.000114819	0.000132957	0.000108788	8.16E-05	0.00009971	6.35E-05	0.0001632	7.25E-05	0.00012993	9.67E-05	9.06E-05	8.76E-05	0.000196488	0.000108775	8.46E-05	0.000102732	0.000093667	7.25E-05	0.000132952	0.000108776	8.76E-05	0.000114819	0.000102732	0.00011784	0.000102732	9.37E-05	0.000163221	7.25E-05	8.76E-05	9.37E-05	0.000111797	0.000117843	0.000108775	0.000102732	0.000099719	0.000069486	0.000105754	6.95E-05	0.000108776	6.95E-05	0.000126904	9.06E-05	9.67E-05	0.000114818	9.06E-05	9.67E-05	7.25E-05	7.86E-05	9.67E-05	0.000102733	9.67E-05	8.46E-05	9.67E-05	7.55E-05	0.000142022	9.97E-05	0.000166283	0.000093667	0.000105753	0.000111797	0.000126904	7.86E-05	0.000105754	6.04E-05	0.000120862	0.000105749	9.97E-05	0.000129926	9.06E-05	0.000105754	8.46E-05	0.000102732	9.06E-05	8.46E-05	7.86E-05	0.000093667
225250	0.002	0.000108698	0.000114474	9.68E-05	7.63E-05	6.45E-05	7.33E-05	0.000155544	0.004869443	0.028034467	0.00022632	0.214795149	0.000793735	0.000882472	0.000152668	0.000185092	0.384777864	0.003816117	0.012900877	0.00027659	0.000196896	0.000117381	0.000202631	0.000202607	0.000364627	0.000246758	0.000577072	0.000120315	0.0001027	0.000214402	0.000155571	7.63E-05	9.39E-05	9.68E-05	0.039735165	0.000149657	0.000367405	0.000111478	0.000686238	0.000105611	0.00022018	9.09E-05	0.000114435	7.33E-05	0.000123231	9.39E-05	7.63E-05	6.45E-05	0.00021134	0.000108545	0.000126151	0.000102695	0.000149635	0.000105615	0.000111478	6.16E-05	0.000102691	7.92E-05	7.33E-05	9.97E-05	0.000137894	7.04E-05	0.000114416	0.000082142	8.80E-05	7.33E-05	0.000140825	9.09E-05	0.000173177	0.00006454	0.000108545	8.80E-05	0.000120284	0.000108562	0.000161439	0.000111474	9.09E-05	9.97E-05	0.000102678	9.97E-05	0.000123218	8.51E-05	8.51E-05	0.000111478	0.000102678	0.000102677	0.000111478	0.000108545	0.00011443	9.09E-05	0.000108545	9.68E-05	0.000134943	9.39E-05	0.000108544	0.000114412	0.000105606	9.68E-05	0.000079208	7.63E-05	0.000096806	7.63E-05	0.000117332	0.000111478	0.000102677	6.45E-05	8.80E-05	0.000105611	0.000123213	8.21E-05	0.000140828	9.09E-05	8.21E-05	0.000120279	9.68E-05	7.33E-05	0.000105611	0.000082142	0.000123218	0.000105612	0.000108546	0.00010854	0.000108545	9.09E-05	8.80E-05	7.92E-05	7.33E-05	0.000114412	0.000102677	8.80E-05
225251	0.002	0.000112903	8.74E-05	8.74E-05	7.33E-05	7.05E-05	7.33E-05	0.000115627	0.004563268	0.026224376	0.000197516	0.203389842	0.000736701	0.000939832	7.61E-05	0.000180669	0.32057058	0.003773295	0.011912865	0.000282945	0.000225905	0.000109996	0.000166455	0.000132589	0.000282318	0.000189018	0.000608462	0.000146678	8.17E-05	0.000183359	0.000129686	9.30E-05	7.33E-05	8.17E-05	0.037467787	0.000169238	0.000324632	7.89E-05	0.000588327	9.30E-05	0.000222867	7.61E-05	9.59E-05	5.92E-05	0.000132509	6.20E-05	0.000093024	7.61E-05	0.000194622	6.77E-05	0.000118402	5.07E-05	0.000132492	7.33E-05	0.000101476	0.000107114	0.000104299	9.58E-05	0.000078922	7.89E-05	0.000115583	8.46E-05	9.58E-05	0.000067651	0.000109937	7.05E-05	0.000155085	6.77E-05	0.000172045	0.000090202	0.000115583	9.58E-05	0.000101473	8.74E-05	0.00014943	0.000109933	9.58E-05	8.17E-05	0.000118389	5.64E-05	0.000109933	5.92E-05	8.46E-05	9.30E-05	7.05E-05	0.000098658	0.000121208	7.33E-05	9.02E-05	9.58E-05	8.74E-05	8.74E-05	0.000135311	9.30E-05	9.02E-05	7.89E-05	0.000118393	6.20E-05	9.30E-05	6.20E-05	9.30E-05	7.89E-05	7.33E-05	9.02E-05	0.000121217	0.000098658	0.000121208	0.000107114	0.000107114	0.000101476	0.000107114	8.74E-05	9.02E-05	9.02E-05	0.000098658	0.000101473	7.89E-05	0.000098646	9.58E-05	0.000112751	0.000078922	7.89E-05	0.000107115	0.000121208	0.000124019	7.05E-05	0.000098658	7.61E-05	7.33E-05	0.000078922
225252	0.002	0.000108599	0.000120998	7.75E-05	7.75E-05	6.82E-05	8.99E-05	0.000179912	0.005329392	0.029348305	0.000266887	0.221631347	0.000747881	0.001001962	0.000111594	0.000242224	0.328922147	0.004004295	0.013291597	0.000333123	0.000226688	0.000176945	0.000151926	0.000214078	0.000294864	0.000229712	0.00063471	0.000127193	0.000120911	0.000263788	0.000123987	0.00013021	0.000114693	0.000102289	0.04119954	0.000229679	0.000341527	8.99E-05	0.000590746	0.0001364	0.000238885	9.61E-05	9.30E-05	0.0001302	0.000133309	7.75E-05	0.000117793	5.58E-05	0.000198506	0.000127091	0.000148836	0.000108479	0.00016432	7.13E-05	0.000158176	0.000108489	8.37E-05	8.68E-05	0.000127087	7.13E-05	0.000170529	8.06E-05	0.000102289	0.000105389	8.06E-05	9.92E-05	0.000232691	0.000120887	0.000133295	7.13E-05	0.000130195	0.000111589	0.000123987	8.99E-05	0.000148789	9.30E-05	0.000120887	0.000114693	0.000148817	8.68E-05	0.000120887	8.06E-05	0.000114688	9.61E-05	0.000096094	8.37E-05	0.000105389	0.000105389	0.000102289	0.000111588	8.99E-05	9.30E-05	0.000148793	9.61E-05	0.000114687	8.37E-05	9.92E-05	9.61E-05	8.06E-05	8.99E-05	0.000114693	7.44E-05	0.000105389	0.000145754	0.000127087	0.000108488	0.000111588	8.68E-05	0.000139514	0.000065093	7.44E-05	9.30E-05	8.37E-05	0.0001364	9.92E-05	7.75E-05	0.000142589	0.000114693	0.000105389	9.61E-05	0.000136385	0.000117787	0.000117788	7.75E-05	8.99E-05	9.92E-05	0.00013019	8.37E-05	8.37E-05	0.000127087
225253	0.002	0.000148642	8.57E-05	6.57E-05	9.42E-05	8.28E-05	5.42E-05	0.000119945	0.004757374	0.027468898	0.000202914	0.208125185	0.000688817	0.000931267	9.14E-05	0.000208732	0.362682594	0.003766244	0.012456978	0.000301045	0.000243115	0.000160099	0.000185758	0.000182872	0.000334532	0.000274515	0.000653508	0.000160003	6.57E-05	0.000268839	0.000134201	9.42E-05	0.000114209	0.000108494	0.038525707	0.000154268	0.00031459	0.000117058	0.000662091	0.000117068	0.000197097	9.42E-05	0.000125642	7.99E-05	0.000139979	9.14E-05	0.000105631	6.28E-05	0.000159934	7.99E-05	0.000125634	8.28E-05	0.00017135	0.000111341	0.000119918	6.57E-05	8.56E-05	6.57E-05	0.00011991	6.85E-05	0.00011134	7.14E-05	7.71E-05	8.56E-05	0.000102776	8.28E-05	0.000171352	7.42E-05	0.000202843	9.99E-05	0.00014277	5.99E-05	8.28E-05	8.85E-05	9.14E-05	7.71E-05	9.14E-05	8.56E-05	0.000111341	9.42E-05	0.000142757	7.42E-05	7.99E-05	0.00010563	6.57E-05	0.000119905	0.000105631	6.57E-05	0.000111341	8.28E-05	8.56E-05	8.28E-05	8.56E-05	7.14E-05	7.14E-05	8.28E-05	7.71E-05	8.28E-05	8.28E-05	9.99E-05	8.56E-05	0.000102776	0.000097066	0.000125615	0.00012276	0.000119906	0.000128474	0.000102776	0.000111341	5.71E-05	0.000108485	0.000111341	7.14E-05	9.42E-05	7.42E-05	9.14E-05	0.000102776	0.000111324	9.14E-05	8.28E-05	0.000097066	0.000099917	0.00012276	0.00012847	7.42E-05	8.56E-05	9.99E-05	7.42E-05	8.28E-05	9.14E-05
225254	0.002	0.00011719	6.73E-05	8.78E-05	7.61E-05	9.07E-05	9.95E-05	0.000152201	0.004771298	0.028109259	0.000210855	0.214264274	0.00075014	0.000906922	0.000119959	0.00018751	0.3890281	0.003802005	0.01257916	0.000314365	0.000213978	0.000152335	0.000231359	0.000202125	0.000413385	0.000199172	0.000554792	0.000172731	0.000105315	0.000290107	0.000122876	0.000119964	7.31E-05	0.000114191	0.038784641	0.000187373	0.000304694	0.000131656	0.000628437	7.61E-05	0.000240053	8.78E-05	0.000117056	5.56E-05	0.000125797	7.61E-05	8.48E-05	7.31E-05	0.000190233	9.36E-05	0.000117017	0.00011117	0.00014043	7.61E-05	0.000128726	6.73E-05	0.000102389	7.90E-05	0.000125806	8.19E-05	0.00011117	8.78E-05	0.000114094	9.36E-05	7.90E-05	9.07E-05	0.000125802	8.48E-05	0.000149262	0.000102389	0.000125797	8.78E-05	0.00012288	0.000108239	0.000117017	9.95E-05	9.95E-05	0.000108241	0.000084837	6.73E-05	0.000119942	0.000093604	0.000134573	0.000102389	9.36E-05	0.00010824	9.07E-05	0.00011409	9.65E-05	9.36E-05	0.000102389	0.000102389	7.90E-05	0.000105314	0.000111161	9.95E-05	0.000111165	0.000105314	0.000117016	7.90E-05	8.19E-05	9.95E-05	0.00010824	9.07E-05	0.000102389	0.000114091	9.36E-05	7.90E-05	0.000125797	0.000105314	9.95E-05	9.65E-05	8.48E-05	7.60E-05	6.73E-05	5.56E-05	0.000084837	9.65E-05	0.000105314	9.07E-05	0.000122867	0.000102389	0.000108236	0.000102389	0.000131643	0.000108239	0.000111165	0.000117016	9.65E-05	7.31E-05
225255	0.002	0.000146491	8.49E-05	9.36E-05	8.49E-05	4.39E-05	8.78E-05	0.000166879	0.004905453	0.027753936	0.000216731	0.21384081	0.000696744	0.000930909	8.49E-05	0.000158169	0.344485553	0.004036129	0.012090183	0.000261257	0.00019635	0.000134762	0.000163965	0.000137614	0.000357695	0.000199186	0.000643386	0.000128806	0.000102428	0.000254952	0.000175641	0.000111341	9.07E-05	7.61E-05	0.039414023	0.000166856	0.000334086	0.000102407	0.000657975	0.000111184	0.000251885	9.36E-05	0.000131684	7.02E-05	0.000105332	7.61E-05	0.000108258	7.31E-05	0.000219587	6.14E-05	0.000111179	0.000090703	0.000149253	9.07E-05	0.000111188	8.19E-05	7.31E-05	7.02E-05	0.000102407	0.000111184	0.000149274	9.95E-05	0.000108258	7.31E-05	0.000134604	0.000122897	0.000181479	8.19E-05	0.000149266	8.78E-05	0.000125831	9.36E-05	0.000125818	0.000096554	0.000158012	0.000102411	9.66E-05	9.95E-05	9.07E-05	0.000090703	9.66E-05	0.000105332	0.000105332	9.95E-05	9.07E-05	9.07E-05	0.000111184	8.78E-05	0.0001346	8.49E-05	0.000102406	0.000090703	8.19E-05	0.000105332	0.000128739	0.000131665	0.000105332	9.36E-05	8.78E-05	8.19E-05	0.000096554	9.36E-05	8.78E-05	0.000111184	0.000111184	8.49E-05	0.000146312	5.56E-05	0.00011411	7.90E-05	0.00011411	0.000117035	8.19E-05	0.000114109	0.000096554	0.000117035	0.000122888	8.78E-05	8.48E-05	8.19E-05	0.000125813	0.000117035	0.000102398	0.000102407	8.19E-05	0.000111184	9.66E-05	8.19E-05	0.000102407	6.14E-05
225256	0.002	0.000158956	0.000100421	9.07E-05	8.75E-05	6.15E-05	0.000074503	0.000191293	0.005565765	0.030941762	0.000259475	0.232406707	0.000932106	0.000991634	0.000106895	0.000243375	0.398031644	0.004366912	0.0137328	0.000315391	0.000233594	0.000119861	0.00022047	0.000197803	0.000379674	0.000158767	0.000669773	0.000155518	7.45E-05	0.00025946	0.000152293	0.000110134	7.45E-05	9.07E-05	0.043872987	0.00020097	0.000408969	0.000110154	0.000695762	0.000145776	0.0001977	9.72E-05	0.000126331	0.000100417	0.00012634	0.000119852	0.000113383	0.000113383	0.000207402	9.72E-05	0.000152275	0.000110145	0.000174964	0.000116613	8.10E-05	6.48E-05	6.48E-05	0.000149026	0.000113373	0.000123096	0.000139304	9.07E-05	0.000129569	9.07E-05	0.00014901	8.10E-05	0.000187936	8.42E-05	0.000149044	0.000116613	0.000152249	8.75E-05	0.000116613	0.000132824	0.000119838	0.000126335	0.000100416	0.000116617	0.000116613	9.39E-05	0.000132819	8.10E-05	9.72E-05	0.00013281	0.000106895	9.72E-05	0.000132819	0.00012957	0.000129569	0.000090698	0.000106895	0.000106895	0.00010689	0.000126331	0.000123115	0.000132809	0.000132809	0.00008746	8.10E-05	0.000113373	0.000110134	0.000129569	0.000126331	0.000139297	8.75E-05	0.000136048	0.000142531	0.00008746	0.000123091	7.77E-05	0.000100416	7.13E-05	0.000113373	8.10E-05	6.80E-05	8.75E-05	0.000129569	0.000126326	0.000142532	0.000142532	0.000116617	8.10E-05	0.000161972	0.00012633	0.000106895	0.000116613	0.000110134	0.000123091	0.000155514	9.39E-05
225257	0.002	0.000126208	7.80E-05	8.70E-05	6.90E-05	8.10E-05	0.000096025	0.000144107	0.005268963	0.028862327	0.000213235	0.218307949	0.000790543	0.000917765	9.60E-05	0.00020137	0.329399249	0.003958841	0.01268566	0.000364485	0.000234425	0.000120179	0.00021928	0.000174221	0.000327591	0.000231325	0.000626402	0.000183295	7.20E-05	0.000252342	0.000195218	7.50E-05	9.90E-05	0.000102045	0.040922814	0.00016518	0.000354647	0.000102031	0.000644633	7.50E-05	0.000270355	0.000111043	0.000132048	9.00E-05	0.000123033	8.40E-05	8.40E-05	8.70E-05	0.000198143	8.40E-05	0.000117035	0.000096025	0.000162089	8.40E-05	8.70E-05	7.80E-05	8.40E-05	0.000105027	0.000105027	8.40E-05	0.000117036	7.50E-05	9.30E-05	0.000111033	0.000114038	9.90E-05	0.000210163	8.40E-05	0.000168105	9.30E-05	0.000123033	9.00E-05	7.50E-05	0.000096025	0.000123032	7.80E-05	0.000123032	8.10E-05	9.00E-05	0.000105027	0.000138054	8.70E-05	8.10E-05	6.30E-05	0.000111029	8.40E-05	0.000108029	0.000120036	0.000150048	0.000126042	8.40E-05	8.40E-05	0.000147052	0.000096025	0.000111029	0.000105028	8.70E-05	9.90E-05	9.30E-05	0.000102027	0.00011403	9.30E-05	9.30E-05	0.000105028	0.000126033	0.000096025	0.00011403	9.90E-05	0.00013203	7.50E-05	0.000108028	0.000051013	8.10E-05	8.10E-05	9.90E-05	8.40E-05	0.000096025	0.000108028	0.000168084	9.00E-05	0.000108024	0.000123032	0.000111029	0.000108055	9.90E-05	0.000096025	8.10E-05	0.000123032	7.80E-05	0.000102026
225258	0.002	0.000131833	5.60E-05	7.28E-05	6.16E-05	6.44E-05	5.32E-05	0.000131722	0.00439514	0.026965703	0.00023561	0.203568856	0.000650382	0.000874216	0.000126094	0.000151477	0.317573681	0.003590281	0.012229836	0.000317892	0.000213207	0.000129019	0.000224342	0.000142912	0.000350768	0.000277663	0.000486169	0.000151323	7.28E-05	0.00024959	0.000131674	0.000128928	8.40E-05	6.16E-05	0.037292592	0.000187822	0.000347898	8.96E-05	0.000595891	0.000112061	0.000170946	0.000103629	0.00010363	8.40E-05	9.80E-05	7.28E-05	0.000109234	7.56E-05	0.000204594	8.40E-05	7.56E-05	8.12E-05	0.000126049	0.000058808	0.00012884	8.68E-05	7.28E-05	9.52E-05	8.40E-05	8.96E-05	0.000120438	7.28E-05	0.000100828	9.80E-05	8.40E-05	0.000109226	0.00020462	8.96E-05	0.000126044	0.000092426	0.000140064	7.56E-05	6.72E-05	6.16E-05	0.000128845	0.000092426	0.000117645	8.12E-05	0.000100829	8.96E-05	0.000131649	8.12E-05	0.000103633	7.28E-05	8.96E-05	0.000112069	0.000100832	7.84E-05	0.000106429	8.68E-05	0.000103628	7.00E-05	0.000109235	0.000106429	0.000106434	8.96E-05	0.000106429	7.56E-05	8.96E-05	6.44E-05	0.000123238	7.00E-05	0.000114832	7.84E-05	0.000100832	7.56E-05	7.28E-05	7.84E-05	0.000128836	0.000120434	0.000109231	9.80E-05	0.000092426	6.72E-05	8.12E-05	8.96E-05	7.56E-05	8.40E-05	9.52E-05	0.000070015	8.96E-05	7.84E-05	0.000117646	0.000070015	0.000092426	9.52E-05	9.80E-05	7.56E-05	0.000100828	0.000092426
225259	0.002	0.00010864	8.80E-05	6.75E-05	8.51E-05	6.75E-05	7.34E-05	0.00015853	0.004917681	0.027870595	0.000155644	0.214667038	0.000686832	0.000921307	0.00010857	0.000208555	0.325845865	0.003938242	0.012894145	0.000267888	0.000205711	0.000140898	0.0001997	0.000187945	0.000349748	0.000202643	0.000576986	0.000149726	9.10E-05	0.000217344	0.00012914	9.39E-05	9.39E-05	8.22E-05	0.039252547	0.000226106	0.000296828	0.000114457	0.000710106	0.000117381	0.000237844	0.000108561	0.00012618	7.63E-05	0.000126175	8.22E-05	6.45E-05	0.000102707	0.000202546	9.39E-05	0.000132039	7.92E-05	0.000167297	9.68E-05	0.000132048	0.000070418	9.39E-05	0.000111495	8.80E-05	0.000070418	0.000108562	8.51E-05	8.22E-05	0.000073352	9.10E-05	0.00012032	0.000170221	0.000093896	0.000143793	0.00011443	0.000146731	0.000099759	9.39E-05	0.000123254	0.000126188	7.92E-05	0.000117364	0.000073352	8.22E-05	7.92E-05	9.68E-05	0.000102693	9.39E-05	0.000111495	9.10E-05	0.000111509	9.39E-05	0.000105627	0.00011736	8.22E-05	0.000102693	0.000111495	0.000117364	8.51E-05	0.000111495	0.000123232	0.000111495	8.80E-05	0.000111496	7.04E-05	7.63E-05	8.22E-05	9.39E-05	0.000123232	8.22E-05	8.21E-05	8.22E-05	0.000102693	0.000111495	7.04E-05	0.000123232	0.000099759	0.000102693	0.000099759	8.80E-05	0.000123232	9.68E-05	0.000132034	0.000117364	9.39E-05	0.000117363	0.000129104	0.00011443	9.68E-05	6.45E-05	8.51E-05	0.000111495	0.000108562	0.000117359	7.63E-05
225260	0.002	0.000126387	8.21E-05	9.78E-05	8.84E-05	7.89E-05	0.000110462	0.000186312	0.005154188	0.030097734	0.000240159	0.225809425	0.000783494	0.000940513	0.000091527	0.000221252	0.350827447	0.004112514	0.01346291	0.000282038	0.000205438	0.000119958	0.000265454	0.000176866	0.000395223	0.000278135	0.000614495	0.000176867	8.84E-05	0.000262379	0.000123076	8.21E-05	6.63E-05	9.78E-05	0.043017888	0.000198903	0.000376106	9.78E-05	0.000719277	0.000113614	0.000262138	0.000116764	0.000113608	9.15E-05	0.000132543	0.000100986	6.31E-05	8.52E-05	0.000249479	9.15E-05	0.000126246	0.000100985	0.000205246	0.000123077	0.000119925	0.000135713	8.21E-05	8.21E-05	0.000126237	0.000116764	0.00016097	7.89E-05	0.00011992	0.000104141	0.000107298	8.20E-05	0.000227342	0.000100985	0.000142035	0.000123081	0.000142025	8.84E-05	9.78E-05	0.000119925	0.000113613	0.00011992	0.000113608	0.000110453	0.000135699	0.00011992	0.000107297	0.000116783	0.000110452	9.47E-05	9.47E-05	9.15E-05	0.000145171	9.47E-05	0.000123076	8.84E-05	0.000116742	0.000135704	0.000123075	8.84E-05	0.000157809	8.84E-05	0.000135709	0.000126237	8.52E-05	9.15E-05	9.47E-05	9.47E-05	0.00010415	0.000129387	8.84E-05	0.000132544	0.000113608	0.000142029	0.000148332	0.000129387	9.78E-05	0.000104141	0.000113608	6.63E-05	8.84E-05	8.21E-05	0.000113608	0.000085206	0.000107292	7.89E-05	0.000123076	0.00011992	0.000104141	0.000104141	0.000123081	0.000107292	0.000104141	0.000113609	0.000107297	9.47E-05
225261	0.002	0.000125764	7.35E-05	0.00010414	0.000058196	7.35E-05	6.74E-05	0.00018388	0.005530052	0.028781868	0.000196186	0.22041155	0.000698782	0.000945998	0.000119473	0.000187119	0.361383761	0.004072186	0.013054583	0.000335	0.000184116	0.000128676	0.000171659	0.000137888	0.000349825	0.000226904	0.000620894	0.000150162	8.88E-05	0.000288354	0.000113329	9.19E-05	9.19E-05	8.27E-05	0.04186505	0.000214536	0.000377449	7.35E-05	0.000630175	0.000107203	0.000226839	0.000110267	0.00011945	0.00005207	0.000119455	8.58E-05	7.66E-05	0.000101077	0.000242144	0.000088825	0.000107203	7.96E-05	0.000171604	7.66E-05	0.000113334	7.35E-05	0.000088825	8.58E-05	9.19E-05	7.35E-05	0.000113329	7.04E-05	9.50E-05	8.27E-05	0.00010414	0.000107203	0.000180764	9.19E-05	0.000134784	0.000101073	0.000113334	0.000107203	0.00010414	0.000122536	0.000165469	0.000116388	0.000122522	9.50E-05	0.000116392	0.000137829	9.50E-05	0.000107203	0.000122517	7.04E-05	0.000110266	8.58E-05	0.000119455	0.00011946	0.000122517	0.00010414	8.88E-05	9.80E-05	0.000116392	8.58E-05	0.000128643	7.04E-05	0.00010414	0.000107203	7.96E-05	9.80E-05	0.000116387	7.96E-05	0.000101077	0.000122513	8.58E-05	0.000122517	0.000128643	0.000101077	0.00010414	0.000143963	0.000131712	7.66E-05	0.000107203	0.000107203	0.000110247	0.00010414	9.19E-05	9.80E-05	9.50E-05	8.58E-05	7.96E-05	0.00010414	0.000107203	8.57E-05	9.50E-05	0.000088825	0.00012558	0.000110266	0.000107207	8.27E-05
225262	0.002	9.09E-05	8.17E-05	6.05E-05	9.98E-05	7.26E-05	8.17E-05	0.000142283	0.005319827	0.02946693	0.000184786	0.221789642	0.000803315	0.000925867	0.000115077	0.00022733	0.329927333	0.004235882	0.013037301	0.000328217	0.000233359	0.00011807	0.000187762	0.00013319	0.000293887	0.000205928	0.000698827	0.000108926	0.000108926	0.000230193	0.00014528	0.00013025	9.98E-05	6.35E-05	0.04088062	0.000208929	0.000378974	0.000105904	0.000674303	0.000130132	0.000224128	0.0001059	0.000136171	0.000108929	0.000157386	7.87E-05	0.000111951	7.26E-05	0.000214948	0.000102873	0.000121033	0.000118025	0.000199788	0.00011196	0.000102873	0.000102878	9.08E-05	7.87E-05	0.000136165	9.38E-05	0.000130114	0.000102873	0.000121027	9.38E-05	0.000111951	6.96E-05	0.000193711	9.38E-05	0.000124063	0.00010892	0.000145319	9.08E-05	9.68E-05	6.05E-05	0.000139196	0.000114976	0.00011195	9.98E-05	0.000111951	8.77E-05	0.000118002	6.35E-05	6.35E-05	7.26E-05	0.000102873	0.000102887	0.000108925	9.08E-05	0.000118011	8.77E-05	0.000130105	0.0001059	8.77E-05	8.17E-05	0.000111946	0.000127083	8.77E-05	0.000111951	7.56E-05	0.000124063	8.17E-05	0.000111951	0.000114977	6.05E-05	0.000102873	0.000139204	9.38E-05	9.68E-05	0.000121028	0.000121027	9.68E-05	8.47E-05	0.000111951	0.000121027	9.98E-05	8.77E-05	9.38E-05	7.56E-05	9.98E-05	0.000124058	7.26E-05	7.87E-05	0.000121027	9.68E-05	0.000114972	0.000145242	8.47E-05	8.77E-05	9.08E-05	9.08E-05
225263	0.002	0.000137235	0.000131337	8.75E-05	8.17E-05	6.42E-05	7.58E-05	0.000180962	0.005054406	0.028418416	0.000233552	0.213141035	0.000673707	0.000877457	9.33E-05	0.000216139	0.335910335	0.003840473	0.012709601	0.000248731	0.00020156	0.000140146	0.000186773	0.000145945	0.00033297	0.000224938	0.000635372	0.000157587	8.17E-05	0.000224715	0.000142958	9.92E-05	7.58E-05	0.000072904	0.039436355	0.000213185	0.000365153	8.75E-05	0.000585166	9.33E-05	0.000195531	8.75E-05	0.000110824	9.04E-05	0.000119581	6.71E-05	0.000107898	5.83E-05	0.000215918	9.62E-05	8.75E-05	0.000102065	0.000160439	7.58E-05	0.000102066	0.000078737	8.17E-05	9.62E-05	0.000102066	9.33E-05	0.000113726	9.62E-05	0.000102066	8.46E-05	9.04E-05	9.33E-05	0.000160431	0.000113731	0.000139995	6.12E-05	0.000151702	0.000104986	0.000102065	0.000116651	0.000110814	7.58E-05	9.04E-05	6.71E-05	9.92E-05	7.00E-05	0.00012248	8.46E-05	8.46E-05	5.54E-05	0.000119563	6.71E-05	9.62E-05	0.000104982	0.000104986	0.000093313	7.58E-05	8.46E-05	0.000104982	9.33E-05	0.000110819	8.75E-05	0.0001254	0.000104982	0.000128312	0.000093313	0.000104983	0.000113731	6.12E-05	9.33E-05	9.92E-05	0.000072904	0.000134153	7.87E-05	0.000113731	6.42E-05	6.12E-05	8.17E-05	8.46E-05	9.62E-05	9.33E-05	9.62E-05	8.16E-05	0.000104982	9.33E-05	0.000110814	0.000104978	0.000134143	0.000113731	8.46E-05	9.62E-05	8.75E-05	8.75E-05	8.17E-05	9.04E-05	0.000104982
225264	0.002	0.000139899	9.82E-05	4.46E-05	8.32E-05	0.000104032	0.00011597	0.000166542	0.004944843	0.028722776	0.000178484	0.211953755	0.000801419	0.000927472	0.00011298	0.000181557	0.435048716	0.003812253	0.012386002	0.000304133	0.000202429	0.000118925	0.00020823	0.000175488	0.000273791	0.000202304	0.00066867	0.000163578	7.43E-05	0.000232157	0.000118907	0.000104032	7.73E-05	8.03E-05	0.039991837	0.000157633	0.000381231	9.21E-05	0.000635451	0.000109976	0.000258892	0.000107009	9.81E-05	8.32E-05	0.000098087	6.54E-05	8.03E-05	8.92E-05	0.000208177	9.21E-05	0.000118893	8.62E-05	0.000172493	7.73E-05	0.000112953	9.21E-05	0.000086197	0.000086197	0.000098087	6.84E-05	0.000109976	8.03E-05	8.92E-05	0.000086197	0.000118893	0.000101059	0.000190312	0.000086197	0.00013674	9.21E-05	0.000160546	8.92E-05	9.51E-05	0.000086197	0.000172485	8.32E-05	0.000104036	0.000104031	0.000112944	7.73E-05	0.000136736	8.32E-05	0.000101059	0.000112944	6.24E-05	8.92E-05	0.000112949	8.92E-05	0.000154592	9.51E-05	0.000121865	9.51E-05	9.51E-05	0.000115921	0.000133763	8.32E-05	0.00010106	9.81E-05	9.21E-05	0.000101037	0.000104023	0.000104032	7.43E-05	9.51E-05	0.000107004	7.13E-05	0.000107004	6.84E-05	0.000118893	0.000089169	8.62E-05	0.000115921	7.73E-05	7.73E-05	8.03E-05	0.000101059	0.000124838	7.73E-05	0.00010105	0.000104032	0.000098087	0.000136732	9.21E-05	0.000071336	0.000101054	9.81E-05	0.000104032	0.000109976	0.000115921	0.000107004
225265	0.002	0.00011506	9.48E-05	9.77E-05	6.32E-05	5.74E-05	6.03E-05	0.000149446	0.00479936	0.027666554	0.000218554	0.2114306	0.000733434	0.000803254	8.90E-05	0.000210029	0.324402154	0.003652242	0.012496074	0.000311531	0.000218908	9.19E-05	0.000175343	0.000227147	0.000339534	0.000255978	0.00065182	0.000149427	0.000077549	0.000261748	0.00011202	0.000106404	7.18E-05	7.18E-05	0.03874931	0.000175295	0.000322229	9.48E-05	0.000622743	0.000100527	0.000238595	9.19E-05	0.000123556	9.77E-05	9.77E-05	8.90E-05	0.000103412	0.000106314	0.000189671	7.18E-05	9.77E-05	0.000103399	0.000158019	0.000106271	0.000083294	7.18E-05	8.90E-05	9.77E-05	0.000083294	7.18E-05	0.000129258	0.000077549	9.77E-05	6.89E-05	8.33E-05	9.77E-05	0.000175257	0.000083294	0.00016956	0.000083294	0.000161023	0.000103399	0.000114888	8.04E-05	0.000112024	7.18E-05	0.000120632	9.19E-05	0.000126381	0.000077549	0.000112016	4.60E-05	9.48E-05	7.47E-05	8.04E-05	8.04E-05	0.0001034	8.62E-05	0.000106271	0.000100527	0.000094782	7.75E-05	0.000117764	8.90E-05	0.000103399	0.000126376	0.000106271	0.000100526	9.77E-05	0.000109153	0.000117764	6.89E-05	0.000112015	8.33E-05	0.000126376	8.90E-05	0.000132121	0.000112015	9.77E-05	0.000114888	0.000117773	9.77E-05	0.000120632	9.77E-05	8.90E-05	0.000103399	8.04E-05	8.33E-05	0.000109139	8.90E-05	0.00011776	0.000112016	0.000100526	0.000077549	0.000129257	8.04E-05	0.000103399	8.62E-05	0.000112016	8.62E-05
225266	0.002	9.44E-05	6.93E-05	6.38E-05	5.82E-05	6.93E-05	0.000102626	0.000169269	0.00475893	0.027252902	0.00016655	0.202034734	0.000719523	0.000845726	0.000110938	0.000194439	0.329595719	0.00355618	0.011881558	0.000269805	0.000213907	0.000102746	0.000177601	0.00012208	0.000358427	0.000233229	0.000528599	0.000144303	0.00010261	0.000210982	0.000166487	9.98E-05	8.32E-05	8.04E-05	0.037077156	0.000177595	0.00035016	0.000105391	0.000617924	0.000119261	0.000199814	9.15E-05	0.000135946	0.000102605	0.000119266	0.000091518	5.55E-05	6.10E-05	0.000188695	0.000108152	0.000110924	5.55E-05	0.000149778	9.71E-05	0.000127568	6.66E-05	9.71E-05	9.43E-05	8.32E-05	8.87E-05	0.000116484	6.10E-05	6.93E-05	7.76E-05	0.000105378	9.71E-05	0.000171969	0.000072097	9.43E-05	9.15E-05	0.000108185	8.87E-05	8.60E-05	0.000116471	0.000127576	8.32E-05	6.38E-05	9.43E-05	7.49E-05	8.60E-05	9.43E-05	7.49E-05	0.000119248	4.71E-05	8.60E-05	9.98E-05	7.49E-05	0.000108151	0.000110924	5.82E-05	8.32E-05	8.04E-05	0.000110924	9.98E-05	8.60E-05	9.15E-05	0.000108152	7.76E-05	9.15E-05	8.04E-05	7.21E-05	5.55E-05	0.000116471	8.04E-05	9.15E-05	0.000113702	0.000105378	9.15E-05	8.87E-05	7.49E-05	9.43E-05	8.32E-05	9.43E-05	0.000110929	9.43E-05	8.87E-05	0.000135899	7.76E-05	6.10E-05	8.32E-05	9.71E-05	8.32E-05	0.000110924	0.000116471	7.76E-05	9.43E-05	9.15E-05	8.32E-05	0.000105378	9.43E-05
225267	0.002	0.000104239	9.83E-05	6.36E-05	8.10E-05	0.000057827	6.94E-05	0.000162031	0.004615339	0.028161042	0.000222897	0.212252499	0.000685957	0.000861443	8.38E-05	0.000205607	0.336115061	0.003772938	0.012288808	0.00027578	0.000194018	0.00012154	0.00017069	0.000153334	0.000289691	0.000217051	0.000600862	0.000150455	0.000133024	0.000263526	0.000124345	0.000115655	6.65E-05	7.52E-05	0.039233623	0.000179378	0.000379521	8.10E-05	0.000606454	0.000101198	0.000237295	7.81E-05	0.000115673	7.52E-05	0.00015036	9.25E-05	0.000106998	8.96E-05	0.000188038	8.96E-05	9.54E-05	0.00010988	0.000196713	9.25E-05	0.000115654	7.81E-05	7.23E-05	6.94E-05	9.54E-05	8.10E-05	0.000109871	9.25E-05	0.000115663	0.000101197	6.36E-05	6.94E-05	0.000173539	0.000118551	0.000147503	0.000109872	0.000150398	8.39E-05	9.25E-05	8.10E-05	0.000121437	0.00011855	9.83E-05	9.54E-05	7.52E-05	7.23E-05	9.54E-05	0.000112763	9.25E-05	8.67E-05	8.10E-05	8.67E-05	0.000069388	0.000104088	0.00013012	8.96E-05	9.83E-05	7.23E-05	0.000124328	0.000112767	0.000104088	0.00010698	0.000101198	7.81E-05	0.000112763	0.000109871	9.25E-05	9.83E-05	6.65E-05	0.000127228	8.10E-05	8.67E-05	9.83E-05	8.10E-05	0.000156151	7.23E-05	0.000112763	0.000112763	6.07E-05	8.67E-05	9.25E-05	0.000104088	0.000106972	9.25E-05	9.54E-05	8.10E-05	0.000127219	8.38E-05	0.00010698	0.000106972	8.10E-05	8.67E-05	9.54E-05	9.83E-05	8.38E-05	8.38E-05
225268	0.002	0.000123637	9.06E-05	5.49E-05	6.87E-05	0.000126378	8.79E-05	0.000159373	0.004667211	0.026846305	0.000214521	0.199110834	0.000687201	0.000843076	0.000120853	0.000211777	0.33087333	0.003661157	0.011504178	0.000267508	0.000209259	0.000107213	0.000173153	0.000181497	0.000330124	0.00020896	0.000570631	0.000145639	8.24E-05	0.000233691	8.24E-05	7.14E-05	9.06E-05	6.87E-05	0.037335587	0.000170344	0.0003439	6.87E-05	0.000587003	0.000131846	0.000208851	9.34E-05	0.000131891	8.51E-05	0.000126342	8.79E-05	8.79E-05	7.14E-05	0.000206098	9.06E-05	0.000118075	7.69E-05	0.000137313	8.79E-05	0.000120829	0.000090623	6.04E-05	9.61E-05	0.000090623	8.79E-05	0.000112591	9.61E-05	0.000115337	6.04E-05	9.34E-05	5.22E-05	0.000156558	7.69E-05	0.000159331	9.89E-05	0.000118088	6.32E-05	9.61E-05	8.51E-05	0.000120837	7.41E-05	0.000107095	8.24E-05	0.000120842	8.24E-05	0.000101603	6.87E-05	0.000118087	7.41E-05	0.000101611	7.14E-05	0.000115324	9.34E-05	0.000101603	6.32E-05	8.51E-05	8.24E-05	0.000109841	8.79E-05	0.000107099	0.000104348	8.51E-05	7.96E-05	9.34E-05	7.41E-05	8.79E-05	9.89E-05	9.34E-05	0.000123575	0.000107095	7.14E-05	7.69E-05	9.06E-05	9.89E-05	9.61E-05	9.61E-05	0.000104344	0.000079626	8.51E-05	9.89E-05	9.34E-05	0.000104348	9.06E-05	9.89E-05	8.24E-05	8.51E-05	5.49E-05	0.000131817	7.41E-05	0.000112587	7.14E-05	8.24E-05	9.89E-05	9.89E-05	0.00010984
225269	0.002	7.78E-05	0.000100715	6.62E-05	9.21E-05	6.33E-05	8.34E-05	0.000143906	0.004857042	0.027198164	0.000244924	0.211668331	0.000691204	0.000886326	0.000112227	0.000187246	0.360869971	0.00383094	0.012278646	0.000291798	0.000224794	0.000112292	0.000213206	0.000172823	0.000357477	0.000204454	0.00059499	0.000126626	0.000103574	0.000247739	0.000169863	0.00009782	9.21E-05	9.78E-05	0.038781236	0.000152581	0.000334287	0.000103575	0.000690458	0.000138113	0.000204395	8.06E-05	0.000155418	7.48E-05	0.000106452	9.49E-05	0.000103575	0.000106456	0.000195761	9.49E-05	0.000106452	9.49E-05	0.000158283	6.33E-05	0.000092066	8.92E-05	7.48E-05	4.32E-05	0.000100697	0.000092066	0.0001266	0.00009782	0.000117961	0.00009782	0.000141007	0.000100697	0.000204417	7.48E-05	0.000164091	8.92E-05	0.000120872	6.90E-05	0.000103574	9.49E-05	0.000109328	0.000103574	0.000106452	8.63E-05	4.89E-05	8.06E-05	0.000149629	0.000089185	0.000112206	0.000135223	8.06E-05	8.34E-05	0.000106451	7.77E-05	0.000129499	8.63E-05	8.92E-05	8.06E-05	0.000129459	0.00009782	8.63E-05	6.04E-05	0.000112201	5.18E-05	8.63E-05	9.21E-05	8.06E-05	8.34E-05	0.000109329	0.000120842	0.000092066	0.00009782	0.000106451	8.92E-05	0.000106451	8.06E-05	0.000103575	0.000106447	0.000103574	6.62E-05	8.92E-05	8.63E-05	0.000100697	0.000112201	9.78E-05	7.48E-05	8.34E-05	0.00011796	8.92E-05	9.49E-05	0.000103574	8.63E-05	8.34E-05	6.90E-05	7.77E-05	8.63E-05
225270	0.002	0.000111485	0.000087888	8.20E-05	5.27E-05	6.74E-05	8.21E-05	0.000117219	0.00493611	0.027851091	0.000237553	0.212330365	0.000762802	0.000884723	0.000108408	0.000143746	0.276509846	0.003839857	0.01249712	0.000308699	0.000196598	0.00012319	0.000149497	0.000202313	0.000313921	0.000243426	0.000584984	0.000134827	0.000123116	0.000264086	0.000140672	9.67E-05	9.67E-05	7.32E-05	0.040584667	0.000126004	0.000313897	8.50E-05	0.000735887	0.000117205	0.000284475	0.000102535	0.000149483	7.91E-05	9.96E-05	0.000111324	9.37E-05	9.08E-05	0.000225742	0.000114254	0.000120117	8.50E-05	0.000172894	0.000102535	9.67E-05	0.000111324	0.000114253	9.08E-05	5.86E-05	0.000084958	0.000134775	0.000076169	0.000143567	9.08E-05	0.000084958	7.91E-05	0.000202248	9.96E-05	0.000128937	9.38E-05	0.000125985	9.37E-05	0.000128906	7.91E-05	0.000149435	9.37E-05	0.000084958	9.08E-05	0.000111324	8.50E-05	0.000152374	9.37E-05	8.20E-05	7.03E-05	9.08E-05	0.000137729	0.000114253	0.000120113	0.000111324	7.32E-05	9.67E-05	8.50E-05	0.000108394	0.000076169	0.000102531	7.91E-05	8.79E-05	9.37E-05	0.000102535	8.50E-05	0.000084958	8.20E-05	0.000152351	0.000114253	8.50E-05	9.08E-05	0.000105465	8.50E-05	9.67E-05	6.74E-05	0.000123042	7.91E-05	7.62E-05	8.20E-05	5.86E-05	0.000105465	9.96E-05	7.03E-05	0.000108394	9.67E-05	0.000105465	0.000102535	9.96E-05	7.32E-05	8.20E-05	9.37E-05	7.03E-05	8.50E-05	0.000120113	8.50E-05
225271	0.002	0.000121662	0.000102369	5.76E-05	8.00E-05	8.64E-05	9.60E-05	0.000169622	0.005150909	0.030010661	0.000233812	0.228239663	0.000794489	0.000992122	0.000134367	0.000150571	0.367241001	0.004037407	0.013513047	0.000340593	0.000285329	0.000124903	0.000240177	0.000182518	0.000423161	0.000262638	0.000651631	0.000156802	8.64E-05	0.000259356	0.000108771	0.000105563	9.28E-05	0.000140769	0.044322479	0.000240125	0.000403719	0.000124784	0.00069348	0.00011196	0.000236925	6.72E-05	0.00016317	0.000121556	0.000166418	0.000102363	7.04E-05	8.64E-05	0.000227246	7.36E-05	0.000134361	0.000115164	0.000227237	0.000134353	9.92E-05	0.000105563	0.000108767	9.92E-05	0.000111961	9.28E-05	0.000105558	0.000079972	8.00E-05	0.000115164	0.000137561	0.000105562	0.000172779	8.96E-05	0.000169575	0.000105562	0.00021124	7.68E-05	0.000150346	8.96E-05	0.000134372	0.000124761	0.000115149	8.96E-05	0.000105563	0.00011196	0.000150352	0.000115164	0.000137556	8.00E-05	9.28E-05	0.000108757	9.92E-05	8.96E-05	0.00016637	9.60E-05	8.00E-05	0.000121556	0.00011196	0.000102359	0.000124756	0.000105563	0.000108762	0.000108761	0.000115159	9.60E-05	9.92E-05	0.000118358	0.000118358	0.000121567	0.000124756	0.000121556	0.000105563	9.92E-05	0.000121556	0.000115154	0.000124756	7.68E-05	8.32E-05	0.000063977	0.000124756	8.64E-05	0.00014395	0.000134353	0.00011196	0.000108761	8.64E-05	8.64E-05	0.000121556	0.000150346	0.000131168	9.92E-05	8.64E-05	0.000102363	0.000121556	8.96E-05
225272	0.002	0.000115193	7.15E-05	9.64E-05	6.84E-05	8.40E-05	0.000108826	0.000155532	0.005095041	0.029755518	0.000239692	0.225344755	0.0007688	0.000973176	0.000108849	0.000180597	0.351453733	0.003988046	0.013330487	0.000308789	0.000221217	0.000186828	0.000183595	0.000199164	0.000392501	0.000202304	0.00066491	0.000136829	0.000115045	0.000255311	7.77E-05	8.08E-05	0.000118164	8.08E-05	0.042543791	0.000227221	0.000361363	8.08E-05	0.000645875	0.000115045	0.000283293	9.33E-05	0.000161759	0.000087061	0.000133743	0.000102612	9.64E-05	0.000105717	0.000183511	8.40E-05	0.000146152	7.15E-05	0.000171092	0.000115045	0.000105717	9.95E-05	9.33E-05	8.40E-05	0.000102608	9.02E-05	0.000158615	7.46E-05	0.000139925	8.08E-05	0.000102608	0.000111935	0.000227131	0.000087061	0.000146181	9.02E-05	0.000139971	0.000087061	0.000108826	0.000102608	0.000102607	0.000108831	0.000105717	0.000102607	0.000102607	8.40E-05	0.000130591	6.53E-05	0.000124377	9.95E-05	0.000121269	8.40E-05	0.000121264	9.33E-05	0.000133705	0.000124373	0.000108826	7.15E-05	0.000124377	0.000102607	0.000108817	0.000102608	0.00013992	0.000111949	7.46E-05	0.000108826	0.000087061	0.000102608	0.000121273	0.000102599	0.000087061	0.000115045	0.000118154	9.02E-05	0.000102607	8.08E-05	0.000121264	8.39E-05	0.000121264	0.000087061	9.33E-05	8.40E-05	8.08E-05	9.95E-05	7.46E-05	0.000102608	0.000127482	0.000118154	0.000108826	0.000105718	0.000102607	7.77E-05	9.64E-05	0.000102607	0.000102608	9.02E-05
225273	0.002	0.000123346	9.74E-05	7.45E-05	6.87E-05	7.16E-05	8.31E-05	0.000149041	0.004786794	0.027660772	0.00022078	0.208664126	0.000728628	0.000890805	0.000100252	0.000220848	0.319527892	0.003580903	0.01229146	0.000325093	0.000203685	0.000146215	0.000203606	0.00020644	0.000295515	0.000203583	0.00058071	0.000140418	8.31E-05	0.000215097	0.000123193	7.16E-05	7.45E-05	8.31E-05	0.038545062	0.000160467	0.000344327	6.87E-05	0.000569091	0.000103116	0.000232225	0.000111714	0.00012604	8.59E-05	0.000143226	5.73E-05	7.45E-05	0.000103116	0.000246573	7.45E-05	0.00011171	6.59E-05	0.000177668	8.59E-05	8.31E-05	7.45E-05	0.00011171	7.73E-05	8.59E-05	9.17E-05	0.000126037	8.59E-05	0.0001289	0.000100252	0.000143248	8.02E-05	0.000151842	0.000103116	0.000151846	8.02E-05	0.000131774	0.000100257	8.02E-05	0.000051558	0.000108845	8.02E-05	9.17E-05	8.59E-05	0.000100252	0.000108846	0.000108845	8.59E-05	7.45E-05	7.45E-05	9.45E-05	9.45E-05	0.000111709	5.73E-05	0.000140371	8.59E-05	0.00011171	7.16E-05	9.45E-05	0.000123171	0.000134634	9.17E-05	0.00010598	8.31E-05	0.00011171	8.02E-05	0.000111705	8.59E-05	0.000117443	0.000100252	8.02E-05	0.000103116	8.59E-05	0.000117438	7.16E-05	7.16E-05	8.31E-05	0.000111705	8.59E-05	0.000108845	9.45E-05	6.30E-05	8.59E-05	9.74E-05	9.45E-05	0.00011171	8.59E-05	9.74E-05	0.00010598	0.000108845	7.45E-05	0.000100252	0.000100252	7.45E-05	0.000151823	8.31E-05
225274	0.002	0.000119661	8.77E-05	6.37E-05	7.17E-05	4.51E-05	7.97E-05	0.0001594	0.004270684	0.025316563	0.000202005	0.193312453	0.000734576	0.00087426	8.23E-05	0.000178174	0.313865275	0.003539316	0.01163132	0.000263884	0.000156884	0.000122261	0.000162077	0.000146162	0.000308464	0.000202028	0.000549019	0.000132822	8.76E-05	0.000180711	9.56E-05	7.97E-05	8.76E-05	7.43E-05	0.036566874	0.000167356	0.000273832	8.50E-05	0.00059972	0.000114177	0.000191309	8.50E-05	0.000116828	7.70E-05	0.000119492	6.11E-05	7.97E-05	8.50E-05	0.00019929	8.50E-05	0.000106204	9.56E-05	0.000122139	7.97E-05	0.000082312	9.03E-05	8.23E-05	6.90E-05	6.37E-05	6.11E-05	0.000100898	6.90E-05	0.000124822	8.50E-05	0.000116828	8.23E-05	0.000119496	0.000066377	0.000114169	0.000095595	0.000119487	6.37E-05	8.76E-05	8.23E-05	0.000116828	0.000063722	0.000092929	7.43E-05	8.76E-05	8.76E-05	0.000116828	8.23E-05	8.50E-05	6.90E-05	7.17E-05	7.43E-05	0.000106208	7.97E-05	0.000108859	7.17E-05	8.23E-05	0.000103557	0.000124801	9.03E-05	9.82E-05	0.000103553	9.82E-05	0.000100893	6.11E-05	9.82E-05	6.90E-05	7.17E-05	9.82E-05	0.000103549	8.23E-05	8.76E-05	8.23E-05	6.11E-05	0.000130107	0.000103549	0.000106203	5.84E-05	7.70E-05	7.17E-05	0.000100889	6.11E-05	7.97E-05	7.17E-05	0.000111513	7.43E-05	0.000100893	9.03E-05	9.03E-05	0.000103549	7.97E-05	8.76E-05	7.43E-05	7.97E-05	0.000079652	8.23E-05
225275	0.002	0.00011639	7.84E-05	6.22E-05	6.76E-05	7.57E-05	0.000064865	0.000118973	0.004512953	0.025384519	0.000205616	0.201653796	0.000646339	0.000892233	0.000116233	0.000213944	0.299459868	0.003488578	0.011611996	0.000238809	0.000184076	0.000102703	0.00015955	0.000148755	0.000276038	0.000178579	0.000534503	0.000113522	8.11E-05	0.000200186	0.000108108	8.65E-05	7.30E-05	9.19E-05	0.037123434	0.000154128	0.000281491	7.03E-05	0.00057786	8.11E-05	0.000186604	9.19E-05	0.000127047	0.000127051	0.000143316	7.03E-05	0.000108112	0.000108109	0.000173062	6.22E-05	0.000148719	6.22E-05	0.000151409	8.65E-05	8.65E-05	8.65E-05	0.000124341	0.000089193	8.92E-05	7.03E-05	0.00010541	0.000110808	0.000102703	5.67E-05	0.000097298	9.73E-05	0.000148696	6.76E-05	0.000116216	8.38E-05	0.000113526	7.57E-05	8.38E-05	8.65E-05	0.000105406	6.22E-05	9.73E-05	7.03E-05	7.03E-05	8.92E-05	0.0001	6.22E-05	0.00010541	0.00005405	8.92E-05	9.73E-05	7.84E-05	6.22E-05	0.000108108	9.19E-05	0.000108113	8.92E-05	8.92E-05	7.30E-05	0.000097298	8.65E-05	9.46E-05	8.38E-05	7.57E-05	1.00E-04	0.0001	6.76E-05	7.57E-05	0.000102703	0.000113513	9.46E-05	0.000097298	7.84E-05	0.000105406	1.00E-04	0.000102703	7.57E-05	7.84E-05	8.38E-05	7.84E-05	8.92E-05	8.65E-05	7.84E-05	8.11E-05	8.65E-05	6.76E-05	0.000094595	0.000118915	0.000110811	9.19E-05	8.92E-05	8.11E-05	8.65E-05	8.38E-05	0.000129734
225276	0.002	0.000125862	0.000122826	8.68E-05	0.000101757	8.98E-05	8.98E-05	0.000176711	0.005125496	0.028457248	0.000230712	0.218356575	0.000782026	0.00090326	8.98E-05	0.000179793	0.32221803	0.003930287	0.013299215	0.000291313	0.000260839	0.000179823	0.00023067	0.000167715	0.000341702	0.000218697	0.000657839	0.000158728	8.38E-05	0.000200663	0.000119703	9.88E-05	7.78E-05	0.00010474	0.041160939	0.000155689	0.000395825	9.28E-05	0.000582443	0.000101748	0.000242621	0.000143658	0.000140696	0.000104741	0.000140665	0.000116769	0.000104745	0.000110726	0.000206588	8.38E-05	9.88E-05	9.58E-05	0.000188601	7.48E-05	0.000101749	8.38E-05	8.08E-05	8.08E-05	8.08E-05	9.88E-05	0.000128687	0.000125688	0.000119708	9.58E-05	9.28E-05	0.000101748	0.000197586	7.48E-05	0.000164659	8.08E-05	0.000167657	9.58E-05	0.000116711	0.000101752	0.000137691	8.08E-05	9.88E-05	9.28E-05	8.98E-05	8.38E-05	0.000164674	9.28E-05	8.38E-05	8.68E-05	0.000104741	0.000104746	0.000125693	0.000107733	0.000140661	6.58E-05	8.38E-05	0.000101748	0.000146673	8.98E-05	0.000128681	0.00014067	7.78E-05	7.18E-05	8.08E-05	7.48E-05	8.08E-05	0.000110726	9.28E-05	0.000137659	0.000116711	9.58E-05	0.000134675	8.98E-05	0.000122696	6.88E-05	0.000113723	8.98E-05	7.18E-05	0.000110726	0.000104741	0.000113719	6.58E-05	0.00007481	0.000110726	0.000113718	7.18E-05	7.78E-05	0.000104741	7.48E-05	0.000131673	0.000119703	8.38E-05	0.000119703	0.000104741	0.000119704
225277	0.002	0.000139783	0.000130372	0.000105464	9.93E-05	8.06E-05	9.00E-05	0.000130298	0.005248691	0.029503764	0.000223582	0.226510083	0.00077942	0.000986696	9.00E-05	0.000276586	0.362508131	0.004029079	0.013258526	0.000308336	0.000205077	0.000186374	0.000232945	0.000198712	0.00034798	0.000282833	0.000675749	0.000145892	9.00E-05	0.000183156	0.000105464	0.000086853	9.31E-05	8.38E-05	0.042993758	0.00016144	0.00031681	0.000077547	0.000603815	0.000127182	0.000260818	9.31E-05	0.000152027	7.13E-05	0.00013652	0.000086853	9.93E-05	7.13E-05	0.000195492	0.000108566	0.000108566	9.62E-05	0.000161328	0.000133391	0.000127188	8.38E-05	8.37E-05	0.000102363	9.00E-05	0.000111678	0.00013028	0.000096159	9.93E-05	5.89E-05	0.000105464	0.000086853	0.000223437	8.68E-05	0.000124081	0.000086853	0.000136487	0.000102362	7.75E-05	0.000145877	0.000117882	0.000105464	9.62E-05	0.000102363	0.00012408	0.000077547	8.06E-05	0.000111668	6.82E-05	7.44E-05	9.93E-05	9.62E-05	9.00E-05	0.000127178	0.000145803	9.31E-05	0.000102362	0.000120988	0.000077547	0.00011477	0.000108561	9.93E-05	9.00E-05	8.06E-05	9.00E-05	7.13E-05	0.000127178	0.000108566	0.000111668	0.000155123	0.000108566	8.06E-05	0.00013028	0.000108567	0.00012096	0.000108566	0.000117872	0.000105464	7.44E-05	0.000120979	9.00E-05	0.000117872	0.000102362	0.000130279	0.000167507	8.06E-05	9.93E-05	0.000111669	0.000105464	0.000105465	8.37E-05	0.000108566	0.000111668	0.000077547	0.000108552	0.000120974
225278	0.002	0.000124512	7.99E-05	6.22E-05	7.70E-05	7.40E-05	7.70E-05	0.00017181	0.004961815	0.028432768	0.000222329	0.210947049	0.000695971	0.000890515	0.000112495	0.000201571	0.311942505	0.00386187	0.012328123	0.000300135	0.000189769	0.000142172	0.000186747	0.00015408	0.000337989	0.000245985	0.000600081	0.000103601	7.99E-05	0.000245952	0.000121367	0.000130283	0.000124358	9.47E-05	0.039773861	0.000225166	0.000308247	6.81E-05	0.000632768	0.000112505	0.000213278	0.00010657	0.00011841	7.10E-05	0.000118407	0.000115446	0.000109526	9.18E-05	0.000171753	0.000100645	0.000139155	0.000100645	0.000153956	9.18E-05	0.000103618	7.70E-05	0.000118407	5.92E-05	9.77E-05	9.47E-05	0.000151	7.40E-05	0.000106566	0.000103605	0.000103606	0.000100645	0.000165806	7.99E-05	0.000145102	7.99E-05	0.000112486	6.22E-05	0.000109525	8.88E-05	0.000115455	0.000100667	9.18E-05	9.47E-05	0.000118406	0.000118407	0.000133212	8.58E-05	7.40E-05	0.000112486	7.10E-05	0.000106574	0.000118407	7.70E-05	0.000103605	8.88E-05	9.47E-05	0.000106565	8.58E-05	7.10E-05	0.000118406	7.70E-05	0.000121362	0.000106565	9.77E-05	7.99E-05	7.70E-05	8.88E-05	8.29E-05	7.99E-05	0.000109526	0.000100645	8.58E-05	9.47E-05	7.40E-05	0.000100645	9.18E-05	0.000100645	9.47E-05	0.000112486	0.000115442	0.000127291	8.58E-05	8.88E-05	9.77E-05	0.000106565	0.000133207	7.10E-05	0.000124326	0.000103605	9.47E-05	8.88E-05	8.58E-05	0.000115445	9.18E-05	9.77E-05
225279	0.002	0.000111936	8.18E-05	7.91E-05	9.55E-05	6.27E-05	0.000092788	0.000122792	0.004788549	0.025660183	0.00023215	0.19955393	0.00068562	0.000862788	0.000131031	0.000204909	0.324596494	0.003558847	0.011597679	0.00022993	0.000199448	0.000120157	0.000150151	0.000120042	0.000330703	0.000232132	0.000547563	0.000136442	7.37E-05	0.000226619	0.00012551	0.000114578	5.73E-05	0.000114696	0.037440717	0.00018836	0.000327934	0.000106395	0.000577632	0.000111846	0.000204758	0.000092756	0.000103658	8.73E-05	0.000133694	6.00E-05	7.64E-05	6.82E-05	0.000248507	7.09E-05	0.000117298	9.27E-05	0.000166454	0.000114578	8.73E-05	9.82E-05	0.000106399	8.18E-05	0.000103659	0.000114591	0.000128226	6.82E-05	0.000100931	7.64E-05	8.73E-05	7.64E-05	0.000163719	9.27E-05	0.000158286	8.46E-05	0.000136422	7.91E-05	9.55E-05	8.73E-05	8.73E-05	8.73E-05	7.37E-05	0.000120046	0.000109114	8.46E-05	0.000152842	8.18E-05	8.46E-05	9.27E-05	6.55E-05	6.55E-05	9.55E-05	9.55E-05	0.000128226	9.82E-05	0.000100931	9.55E-05	0.00011457	0.000103658	0.000150082	9.27E-05	9.27E-05	8.46E-05	0.000122758	7.37E-05	9.00E-05	9.55E-05	9.00E-05	9.27E-05	9.00E-05	7.91E-05	9.27E-05	8.46E-05	6.00E-05	7.91E-05	6.00E-05	6.55E-05	0.000100931	8.18E-05	9.00E-05	9.55E-05	0.000100931	9.00E-05	9.82E-05	0.000100931	0.000103659	7.09E-05	0.000111842	0.00010093	9.27E-05	9.27E-05	9.27E-05	9.00E-05	0.000103658	8.73E-05
225280	0.002	0.000160701	8.18E-05	0.000109015	9.99E-05	7.27E-05	0.000084772	0.000154512	0.004985775	0.028645901	0.000239597	0.21803752	0.000782188	0.000855921	0.000121135	0.000191023	0.586596575	0.004102085	0.012799958	0.000303751	0.000187985	0.000124252	0.000230418	0.000166684	0.000354781	0.000236386	0.000567994	0.00014231	9.39E-05	0.000306296	0.000148374	0.000093855	8.78E-05	0.000112024	0.041659688	0.000209065	0.000324471	0.000118076	0.000604472	0.00012414	0.000266695	0.000108992	0.000127182	7.27E-05	0.000136255	7.27E-05	0.000081744	7.27E-05	0.00022726	0.000130213	0.000145392	0.000084772	0.000148384	0.000121112	0.000105965	0.000081744	0.00011808	0.000075689	0.00011808	0.00012413	0.000127163	0.000075689	0.000115043	0.000108992	9.69E-05	7.87E-05	0.000187776	0.000102937	0.000127158	0.000108992	0.00012413	0.000115047	5.75E-05	0.000075689	0.00012414	9.99E-05	0.000105961	9.99E-05	0.000145351	0.000081744	0.000102937	9.99E-05	0.000133226	7.87E-05	7.27E-05	9.39E-05	0.00011202	0.000102937	0.0001302	0.000108992	0.000090827	9.99E-05	0.000108992	0.000093855	0.000160498	0.000127167	0.000102937	0.000121102	0.00012413	0.000102937	9.99E-05	9.69E-05	9.99E-05	9.99E-05	7.87E-05	0.000102938	0.000118075	0.000090827	0.000145328	6.36E-05	0.000121103	7.57E-05	0.000084772	9.99E-05	0.00012413	9.69E-05	0.000121102	9.99E-05	0.000090827	9.99E-05	0.000108992	7.87E-05	0.000121103	9.69E-05	8.78E-05	0.000075689	0.000108992	0.000112016	0.000108992	0.000127163
225281	0.002	0.000124113	7.79E-05	6.34E-05	0.000069169	7.78E-05	0.000063405	0.000141287	0.005117555	0.027334835	0.000225024	0.206545452	0.000724295	0.000887266	0.000135573	0.000184694	0.349161042	0.003688334	0.012443626	0.000245964	0.00026006	0.000129809	0.000190391	0.000207743	0.000308847	0.000230854	0.000598858	0.000152827	9.51E-05	0.000228	0.000132601	7.49E-05	6.34E-05	0.000100881	0.039462448	0.000138391	0.000346436	9.80E-05	0.000633578	0.0001124	0.000239499	8.65E-05	0.000123937	0.000106635	0.000123938	8.36E-05	9.80E-05	6.92E-05	0.000224969	8.36E-05	9.80E-05	7.78E-05	0.000158556	0.00012106	0.000106636	8.93E-05	0.000103754	0.000066287	8.36E-05	0.000057641	0.0001124	9.80E-05	0.000095108	0.000066287	9.22E-05	0.000095108	0.000213437	9.51E-05	0.000219187	0.000095108	8.65E-05	6.92E-05	0.000103754	0.000100872	8.36E-05	0.000103759	8.65E-05	7.49E-05	0.000106636	0.000115287	0.000106636	6.92E-05	6.92E-05	9.80E-05	5.76E-05	6.05E-05	0.000095108	7.78E-05	0.000132588	9.80E-05	7.78E-05	8.36E-05	0.0001124	0.000126814	0.000103754	0.000106635	0.000106636	6.34E-05	0.000129707	0.000106635	8.93E-05	0.000132571	9.80E-05	0.0001153	0.000112401	7.21E-05	0.000103754	7.78E-05	0.000100872	8.93E-05	0.000118164	8.65E-05	0.0001124	8.07E-05	9.22E-05	0.000063405	9.51E-05	8.36E-05	0.000118164	8.65E-05	0.000103754	9.51E-05	0.0001124	8.36E-05	0.000123933	0.000144117	0.000109518	9.80E-05	7.78E-05	0.000063405
225282	0.002	0.000129771	9.51E-05	5.19E-05	6.63E-05	6.05E-05	9.80E-05	0.000135448	0.004900565	0.027772071	0.000227874	0.211018083	0.000706414	0.000861364	0.000147136	0.000207732	0.349490743	0.003706638	0.012606275	0.000280654	0.000210609	9.51E-05	0.000147004	0.000170097	0.0002741	0.000230717	0.000555069	0.000135501	5.19E-05	0.00023369	0.000123898	6.34E-05	0.000106602	8.93E-05	0.039831255	0.000123972	0.000288512	0.000106611	0.000642076	0.000115259	0.00022779	9.80E-05	0.000146999	8.36E-05	0.000118152	0.00011814	9.51E-05	5.47E-05	0.000178734	6.05E-05	0.000112365	8.07E-05	0.000164292	0.000080672	0.000132542	5.47E-05	0.00010084	9.51E-05	7.49E-05	9.80E-05	0.000175803	0.000109497	9.22E-05	8.93E-05	8.64E-05	8.64E-05	0.000175815	7.49E-05	0.00017009	0.00010084	9.80E-05	6.05E-05	8.36E-05	0.000109484	0.000123898	0.000100839	8.36E-05	0.000106602	0.000115245	8.64E-05	0.00010084	0.000080672	0.00010084	0.000103721	8.36E-05	0.00010084	0.000115245	6.91E-05	9.51E-05	0.00010373	9.51E-05	0.000080672	0.000115245	5.76E-05	0.000129661	8.36E-05	9.80E-05	6.63E-05	8.64E-05	0.000121008	0.000103721	6.34E-05	0.00010084	0.000121008	8.07E-05	0.000109484	0.000109483	0.00010084	8.64E-05	9.80E-05	0.000138308	9.80E-05	0.000129651	6.34E-05	9.51E-05	0.000109483	0.000080672	0.000106602	0.000100839	8.64E-05	7.49E-05	0.000109492	9.80E-05	0.00010084	8.36E-05	8.36E-05	0.000106602	5.19E-05	0.000109483	9.80E-05
225283	0.002	0.000130082	0.000120884	7.85E-05	0.000066454	8.76E-05	0.000114807	0.000178332	0.005156257	0.029059277	0.000238898	0.221518715	0.000789786	0.001019535	0.000135988	0.000196654	0.272693817	0.003955628	0.013071781	0.000251646	0.000214804	0.000105735	0.00018148	0.000154135	0.00035104	0.000214653	0.000606185	0.000166263	0.000102711	0.000229807	0.000169292	0.000108743	0.000108788	9.36E-05	0.041102443	0.000202522	0.000420857	9.97E-05	0.000648714	0.000108743	0.00025093	0.000129897	0.000120834	8.76E-05	0.000148043	0.00011781	0.000063429	0.000108748	0.000247922	6.95E-05	0.000117804	9.67E-05	0.00015711	9.06E-05	9.06E-05	6.65E-05	0.000114784	0.000120826	9.36E-05	6.95E-05	0.000105723	8.46E-05	0.000120826	7.55E-05	0.000108747	9.06E-05	0.000199449	6.04E-05	0.000163165	9.67E-05	0.00014202	7.85E-05	8.46E-05	7.85E-05	0.000126867	6.95E-05	0.000129915	9.97E-05	9.97E-05	0.000129897	0.000126867	6.04E-05	0.000114784	0.000126863	0.000120826	9.06E-05	0.000102702	0.000129888	0.000117823	6.34E-05	9.36E-05	0.000102697	0.000105723	0.000111765	9.67E-05	9.97E-05	0.000114784	9.67E-05	8.76E-05	9.06E-05	0.000114785	6.64E-05	0.000108752	0.000135929	7.55E-05	9.06E-05	9.06E-05	0.000129888	0.000123846	9.36E-05	0.000145	9.36E-05	8.46E-05	0.000102702	0.000102702	8.16E-05	0.000117805	0.000126867	0.000108743	0.000117805	0.000120825	0.000126867	8.76E-05	0.000120825	0.000129892	0.000117805	0.000105722	0.000111759	9.67E-05	7.55E-05
225284	0.002	0.000149445	0.000109659	6.70E-05	7.00E-05	0.000103545	8.22E-05	0.000140196	0.0050498	0.029335188	0.000195084	0.223022064	0.000747019	0.000974879	0.000131094	0.000186035	0.387824461	0.003864704	0.013000776	0.000299384	0.000225834	0.00012198	0.000198096	0.0001646	0.000347721	0.000222548	0.000641755	0.000179799	0.000124862	0.00022554	0.00014623	0.000106603	0.00010964	8.83E-05	0.041828688	0.00021031	0.000375272	0.000130972	0.000666365	0.000109654	0.000286646	9.75E-05	0.000127945	7.31E-05	0.000143163	7.31E-05	9.75E-05	8.83E-05	0.000198043	8.22E-05	0.000124868	6.40E-05	0.000155337	0.000109635	9.14E-05	8.83E-05	0.00010659	7.31E-05	0.000106599	9.75E-05	0.000124867	6.70E-05	8.53E-05	0.000109644	0.00010354	8.22E-05	0.000167528	0.000115736	0.000237701	0.000130954	0.000146199	0.000118773	9.44E-05	0.00010659	0.000164504	0.000091372	0.000127912	8.22E-05	0.000103545	0.0001005	0.00014315	9.74E-05	0.000127908	3.96E-05	8.22E-05	0.000112686	0.000109635	0.000134004	0.000127908	0.00010659	0.000121817	9.44E-05	0.000124867	8.83E-05	0.000115727	0.000127912	0.000118772	0.000103545	9.75E-05	0.000109632	0.000118781	0.000133999	0.000121817	0.000112681	0.000115741	9.75E-05	0.000124863	9.75E-05	0.000118767	0.000103545	0.000103545	9.75E-05	9.74E-05	0.000121804	0.000109635	7.61E-05	9.75E-05	0.000130954	0.000100499	0.000124863	0.000130963	9.75E-05	0.000127909	0.000103545	0.000115726	0.00010659	0.00010659	0.000140094	0.000100499	0.000112673
225285	0.002	0.000138263	6.62E-05	9.50E-05	7.77E-05	6.62E-05	8.05E-05	0.000146787	0.004511042	0.027433982	0.000253342	0.211589072	0.00071709	0.000857013	0.00010067	0.000198792	0.341740838	0.003666797	0.012392818	0.000268319	0.000230533	0.000164168	0.00020729	0.000169857	0.000302375	0.000192893	0.000568648	0.000143906	9.20E-05	0.000250651	0.00013811	0.000103555	8.63E-05	8.92E-05	0.038986216	0.000178426	0.000345762	9.78E-05	0.000672904	0.000109304	0.000244709	0.000103546	0.000149615	8.92E-05	0.000158266	0.000083412	9.78E-05	9.20E-05	0.000215857	9.49E-05	0.000129438	0.000071912	0.000132331	0.000103547	0.000123685	7.48E-05	9.49E-05	7.48E-05	9.49E-05	6.33E-05	0.000115052	0.000071907	9.20E-05	0.000106428	9.78E-05	9.20E-05	0.000221596	5.47E-05	0.000117933	9.78E-05	0.000135203	9.20E-05	0.000106423	8.34E-05	0.000112176	8.63E-05	0.00010067	9.20E-05	0.000115052	0.000106422	0.000129437	0.00011506	0.000117932	0.00008628	0.000115051	8.92E-05	0.000117937	8.92E-05	0.000126583	6.04E-05	8.92E-05	8.63E-05	0.000155358	0.00010067	0.000109299	0.00010067	0.000112171	9.78E-05	0.000083412	0.000103547	9.78E-05	0.000103546	7.77E-05	8.63E-05	6.04E-05	0.000112175	0.000126561	0.000112175	9.20E-05	0.000109299	0.000120804	7.48E-05	0.00010929	0.000112175	8.34E-05	9.20E-05	0.00010067	8.05E-05	7.48E-05	0.000109299	0.000126556	0.00012368	0.000083412	0.000106423	8.34E-05	6.90E-05	0.00010067	0.000106423	9.78E-05	8.05E-05
225286	0.002	0.000112426	0.000084197	8.11E-05	9.36E-05	7.48E-05	0.00005925	0.000199703	0.0052077	0.030219428	0.000224818	0.225394033	0.000780677	0.000986084	9.98E-05	0.000243689	0.465765391	0.003977703	0.013649857	0.00030683	0.00020306	0.000121744	0.000181019	0.000159181	0.00035604	0.000218512	0.000648093	0.000156136	0.000106027	0.000265553	0.000109145	6.86E-05	8.73E-05	0.000121661	0.042562993	0.000190482	0.000399931	0.000121628	0.000613284	0.000102913	0.000237176	0.000115381	0.000162216	9.98E-05	0.000102908	0.000115386	9.98E-05	0.000130974	0.000193456	9.98E-05	0.000162201	0.000118505	0.000149703	0.000121628	0.000134106	9.36E-05	8.73E-05	0.0001185	9.67E-05	9.04E-05	0.000159068	7.80E-05	9.98E-05	7.80E-05	7.80E-05	0.000106026	0.000205918	9.36E-05	0.000159102	0.000118496	0.000134135	9.67E-05	0.000106026	0.000112263	0.000127866	9.98E-05	0.000109145	7.48E-05	0.000102908	9.04E-05	0.000155935	0.000106026	9.98E-05	0.000081079	0.000115381	0.000115381	9.67E-05	9.98E-05	7.48E-05	9.67E-05	0.000149694	0.000109145	9.36E-05	9.98E-05	0.000115382	9.04E-05	0.000121614	0.000112264	0.000081079	7.17E-05	0.000102908	9.04E-05	0.000106026	9.67E-05	0.000124737	9.67E-05	0.000124733	0.00014658	0.00010914	0.000102908	0.000124737	9.67E-05	0.000102904	7.48E-05	9.98E-05	9.36E-05	0.000081079	0.0001185	9.36E-05	0.000102899	0.000121618	9.35E-05	9.98E-05	8.73E-05	0.000084197	0.000109136	0.000102899	0.000112263	0.000112258	9.36E-05
225287	0.002	0.000115093	7.66E-05	6.78E-05	9.14E-05	7.37E-05	9.72E-05	0.000194673	0.004822894	0.028543726	0.000203568	0.213222739	0.000743604	0.000883505	9.13E-05	0.000221414	0.316388649	0.003811267	0.012772736	0.000292981	0.0001712	0.000156365	0.000206452	0.000171065	0.000298067	0.00017697	0.000650873	0.000147389	0.000103157	0.000179919	0.000153327	0.000103139	8.25E-05	7.37E-05	0.040421386	0.000171003	0.000374982	0.000103134	0.00066273	0.000126708	0.000224144	0.000106081	0.000103135	9.72E-05	0.000168033	7.37E-05	0.000138504	5.89E-05	0.000200488	0.000111975	0.000123762	9.43E-05	0.000156246	9.13E-05	0.000120828	0.000064823	0.000100192	0.000100188	9.72E-05	8.84E-05	9.72E-05	6.48E-05	0.00012082	7.66E-05	9.13E-05	0.000117868	0.000165063	0.000109028	0.000138514	8.25E-05	0.000120828	8.55E-05	9.43E-05	0.000126712	0.000132602	7.96E-05	0.000106081	0.000103135	9.13E-05	0.000100188	0.000117868	0.000103135	9.43E-05	0.000103135	9.72E-05	0.000106081	8.55E-05	8.84E-05	0.00015622	0.000117868	9.72E-05	7.66E-05	0.000123761	8.84E-05	0.00012082	9.72E-05	0.000106082	9.72E-05	7.37E-05	8.25E-05	8.54E-05	9.43E-05	0.000106081	9.72E-05	0.000100189	0.000117868	0.000141456	0.000106081	8.25E-05	9.43E-05	0.000103134	7.96E-05	9.13E-05	6.78E-05	0.000106082	6.48E-05	9.72E-05	9.13E-05	9.72E-05	0.000106081	0.000117868	0.000114922	9.72E-05	7.36E-05	6.78E-05	7.96E-05	0.000123762	0.000106081	8.84E-05	0.000082499
225288	0.002	0.000123386	5.87E-05	6.45E-05	6.75E-05	7.04E-05	0.000102672	0.000176106	0.00493389	0.027780292	0.000217311	0.212173276	0.000737457	0.000903797	0.000134964	0.000188025	0.380616647	0.003834926	0.012817899	0.000338862	0.000214508	0.000135142	0.000214349	0.00021142	0.000296686	0.000267353	0.000612545	0.00013207	0.000120308	0.000211425	0.000137932	9.97E-05	8.21E-05	8.21E-05	0.039167454	0.000196755	0.000332027	9.09E-05	0.000686297	0.000108539	0.000246755	9.39E-05	0.000129105	7.63E-05	0.000114411	9.97E-05	5.87E-05	9.68E-05	0.000196635	0.000105619	9.09E-05	9.68E-05	0.000217216	0.000108539	0.000102668	6.45E-05	7.92E-05	8.51E-05	0.000114406	8.51E-05	0.000149631	0.000052803	0.000120278	0.000093876	0.00011734	8.21E-05	0.000152583	0.000108539	0.000114411	0.000114411	0.00011734	0.000105605	0.000105605	8.21E-05	0.00013791	9.97E-05	0.000129078	0.000073337	0.000129083	7.92E-05	0.000120272	8.51E-05	7.63E-05	0.000061603	7.92E-05	0.000137883	0.000111472	8.80E-05	0.00011734	9.97E-05	9.09E-05	8.21E-05	0.000123216	0.000102672	0.00011734	9.09E-05	9.68E-05	9.97E-05	8.51E-05	7.92E-05	0.000105605	0.000105605	7.92E-05	0.000117331	0.000102677	9.97E-05	0.000120273	9.68E-05	0.000105606	8.51E-05	0.000108534	9.09E-05	7.63E-05	0.00012614	9.39E-05	0.000120273	0.000114406	0.000111473	0.00011734	0.000129078	0.000105605	8.80E-05	0.000123207	0.000108539	7.92E-05	9.68E-05	0.000105605	0.000105605	9.09E-05	0.000102668
225289
225290
225291
225292
225293
225294
225295
225296
225297
225298
225299
225300
225301
225302
225303
225304
225305
225306
225307
225308
225309
225310
225311
225312
225313
225314
225315
225316
225317
225318
225319
225320
225321
225322
225323
225324
225325
225326
225327
225328
225329
225330
225331
225332
225333
225334
225335
225336
225337
225338
225339
225340
225341
225342
225343
225344
225345
225346
225347
225348
225349
225350
225351
225352
225353
225354
225355
225356
225357
225358
225359
225360
225361
225362
225363
225364
225365
225366
225367
225368
225369
225370
225371
225372
225373
225374
225375
225376
225377
225378
225379
225380
225381
225382
225383
225384
225385
225386
225387
225388
225389
225390
225391
225392
225393
225394
225395
225396
225397
225398
225399
225400
225401
225402
225403
225404
225405
225406
225407
225408
225409
225410
225411
225412
225413
225414
225415
225416
225417
225418
225419
225420
225421
225422
225423
225424
225425
225426
225427
225428
225429
225430
225431
225432
225433
225434
225435
225436
225437
225438
225439
225440
225441
225442
225443
225444
225445
225446
225447
225448
225449
225450
225451
225452
225453
225454
225455
225456
225457
225458
225459
225460
225461
225462
225463
225464
225465
225466
225467
225468
225469
225470
225471
225472
225473
225474
225475
225476
225477
225478
225479
225480
225481
225482
225483
225484
225485
225486
225487
225488
225489
225490
225491
225492
225493
225494
225495
225496
225497
225498
225499
225500
225501
225502
225503
225504
225505
225506
225507
225508
225509
225510
225511
225512
225513
225514
225515
225516
225517
225518
225519
225520
225521
225522
225523
225524
225525
225526
225527
225528
225529
225530
225531
225532
225533
225534
225535
225536
225537
225538
225539
225540
225541
225542
225543
225544
225545
225546
225547
225548
225549
225550
225551
225552
225553
225554
225555
225556
225557
225558
225559
225560
225561
225562
225563
225564
225565
225566
225567
225568
225569
225570
225571
225572
225573
225574
225575
225576
225577
225578
225579
225580
225581
225582
225583
225584
225585
225586
225587
225588
225589
225590
225591
225592
225593
225594
225595
225596
225597
225598
225599
225600
225601
225602
225603
225604
225605
225606
225607
225608
225609
225610
225611
225612
225613
225614
225615
225616
225617
225618
225619
225620
225621
225622
225623
225624
225625
225626
225627
225628
225629
225630
225631
225632
225633
225634
225635
225636
225637
225638
225639
225640
225641
225642
225643
225644
225645
225646
225647
225648
225649
225650
225651
225652
225653
225654
225655
225656
225657
225658
225659
225660
225661
225662
225663
225664
225665
225666
225667
225668
225669
225670
225671
225672
225673
225674
225675
225676
225677
225678
225679
225680
225681
225682
225683
225684
225685
225686
225687
225688
225689
225690
225691
225692
225693
225694
225695
225696
225697
225698
225699
225700
225701
225702
225703
225704
225705
225706
225707
225708
225709
225710
225711
225712
225713
225714
225715
225716
225717
225718
225719
225720
225721
225722
225723
225724
225725
225726
225727
225728
225729
225730
225731
225732
225733
225734
225735
225736
225737
225738
225739
225740
225741
225742
225743
225744
225745
225746
225747
225748
225749
225750
225751
225752
225753
225754
225755
225756
225757
225758
225759
225760
225761
225762
225763
225764
225765
225766
225767
225768
225769
225770
225771
225772
225773
225774
225775
225776
225777
225778
225779
225780
225781
225782
225783
225784
225785
225786
225787
225788
225789
225790
225791
225792
225793
225794
225795
225796
225797
225798
225799
225800
225801
225802
225803
225804
225805
225806
225807
225808
225809
225810
225811
225812
225813
225814
225815
225816
225817
225818
225819
225820
225821
225822
225823
225824
225825
225826
225827
225828
225829
225830
225831
225832
225833
225834
225835
225836
225837
225838
225839
225840
225841
225842
225843
225844
225845
225846
225847
225848
225849
225850
225851
225852
225853
225854
225855
225856
225857
225858
225859
225860
225861
225862
225863
225864
225865
225866
225867
225868
225869
225870
225871
225872
225873
225874
225875
225876
225877
225878
225879
225880
225881
225882
225883
225884
225885
225886
225887
225888
225889
225890
225891
225892
225893
225894
225895
225896
225897
225898
225899
225900
225901
225902
225903
225904
225905
225906
225907
225908
225909
225910
225911
225912
225913
225914
225915
225916
225917
225918
225919
225920
225921
225922
225923
225924
225925
225926
225927
225928
225929
225930
225931
225932
225933
225934
225935
225936
225937
225938
225939
225940
225941
225942
225943
225944
225945
225946
225947
225948
225949
225950
225951
225952
225953
225954
225955
225956
225957
225958
225959
225960
225961
225962
225963
225964
225965
225966
225967
225968
225969
225970
225971
225972
225973
225974
225975
225976
225977
225978
225979
225980
225981
225982
225983
225984
225985
225986
225987
225988
225989
225990
225991
225992
225993
225994
225995
225996
225997
225998
225999
226000
226001
226002
226003
226004
226005
226006
226007
226008
226009
226010
226011
226012
226013
226014
226015
226016
226017
226018
226019
226020
226021
226022
226023
226024
226025
226026
226027
226028
226029
226030
226031
226032
226033
226034
226035
226036
226037
226038
226039
226040
226041
226042
226043
226044
226045
226046
226047
226048
226049
226050
226051
226052
226053
226054
226055
226056
226057
226058
226059
226060
226061
226062
226063
226064
226065
226066
226067
226068
226069
226070
226071
226072
226073
226074
226075
226076
226077
226078
226079
226080
226081
226082
226083
226084
226085
226086
226087
226088
226089
226090
226091
226092
226093
226094
226095
226096
226097
226098
226099
226100
226101
226102
226103
226104
226105
226106
226107
226108
226109
226110
226111
226112
226113
226114
226115
226116
226117
226118
226119
226120
226121
226122
226123
226124
226125
226126
226127
226128
226129
226130
226131
226132
226133
226134
226135
226136
226137
226138
226139
226140
226141
226142
226143
226144
226145
226146
226147
226148
226149
226150
226151
226152
226153
226154
226155
226156
226157
226158
226159
226160
226161
226162
226163
226164
226165
226166
226167
226168
226169
226170
226171
226172
226173
226174
226175
226176
226177
226178
226179
226180
226181
226182
226183
226184
226185
226186
226187
226188
226189
226190
226191
226192
226193
226194
226195
226196
226197
226198
226199
226200
226201
226202
226203
226204
226205
226206
226207
226208
226209
226210
226211
226212
226213
226214
226215
226216
226217
226218
226219
226220
226221
226222
226223
226224
226225
226226
226227
226228
226229
226230
226231
226232
226233
226234
226235
226236
226237
226238
226239
226240
226241
226242
226243
226244
226245
226246
226247
226248
226249
226250
226251
226252
226253
226254
226255
226256
226257
226258
226259
226260
226261
226262
226263
226264
226265
226266
226267
226268
226269
226270
226271
226272
226273
226274
226275
226276
226277
226278
226279
226280
226281
226282
226283
226284
226285
226286
226287
226288
226289
226290
226291
226292
226293
226294
226295
226296
226297
226298
226299
226300
226301
226302
226303
226304
226305
226306
226307
226308
226309
226310
226311
226312
226313
226314
226315
226316
226317
226318
226319
226320
226321
226322
226323
226324
226325
226326
226327
226328
226329
226330
226331
226332
226333
226334
226335
226336
226337
226338
226339
226340
226341
226342
226343
226344
226345
226346
226347
226348
226349
226350
226351
226352
226353
226354
226355
226356
226357
226358
226359
226360
226361
226362
226363
226364
226365
226366
226367
226368
226369
226370
226371
226372
226373
226374
226375
226376
226377
226378
226379
226380
226381
226382
226383
226384
226385
226386
226387
226388
226389
226390
226391
226392
226393
226394
226395
226396
226397
226398
226399
226400
226401
226402
226403
226404
226405
226406
226407
226408
226409
226410
226411
226412
226413
226414
226415
226416
226417
226418
226419
226420
226421
226422
226423
226424
226425
226426
226427
226428
226429
226430
226431
226432
226433
226434
226435
226436
226437
226438
226439
226440
226441
226442
226443
226444
226445
226446
226447
226448
226449
226450
226451
226452
226453
226454
226455
226456
226457
226458
226459
226460
226461
226462
226463
226464
226465
226466
226467
226468
226469
226470
226471
226472
226473
226474
226475
226476
226477
226478
226479
226480
226481
226482
226483
226484
226485
226486
226487
226488
226489
226490
226491
226492
226493
226494
226495
226496
226497
226498
226499
226500
226501
226502
226503
226504
226505
226506
226507
226508
226509
226510
226511
226512
226513
226514
226515
226516
226517
226518
226519
226520
226521
226522
226523
226524
226525
226526
226527
226528
226529
226530
226531
226532
226533
226534
226535
226536
226537
226538
226539
226540
226541
226542
226543
226544
226545
226546
226547
226548
226549
226550
226551
226552
226553
226554
226555
226556
226557
226558
226559
226560
226561
226562
226563
226564
226565
226566
226567
226568
226569
226570
226571
226572
226573
226574
226575
226576
226577
226578
226579
226580
226581
226582
226583
226584
226585
226586
226587
226588
226589
226590
226591
226592
226593
226594
226595
226596
226597
226598
226599
226600
226601
226602
226603
226604
226605
226606
226607
226608
226609
226610
226611
226612
226613
226614
226615
226616
226617
226618
226619
226620
226621
226622
226623
226624
226625
226626
226627
226628
226629
226630
226631
226632
226633
226634
226635
226636
226637
226638
226639
226640
226641
226642
226643
226644
226645
226646
226647
226648
226649
226650
226651
226652
226653
226654
226655
226656
226657
226658
226659
226660
226661
226662
226663
226664
226665
226666
226667
226668
226669
226670
226671
226672
226673
226674
226675
226676
226677
226678
226679
226680
226681
226682
226683
226684
226685
226686
226687
226688
226689
226690
226691
226692
226693
226694
226695
226696
226697
226698
226699
226700
226701
226702
226703
226704
226705
226706
226707
226708
226709
226710
226711
226712
226713
226714
226715
226716
226717
226718
226719
226720
226721
226722
226723
226724
226725
226726
226727
226728
226729
226730
226731
226732
226733
226734
226735
226736
226737
226738
226739
226740
226741
226742
226743
226744
226745
226746
226747
226748
226749
226750
226751
226752
226753
226754
226755
226756
226757
226758
226759
226760
226761
226762
226763
226764
226765
226766
226767
226768
226769
226770
226771
226772
226773
226774
226775
226776
226777
226778
226779
226780
226781
226782
226783
226784
226785
226786
226787
226788
226789
226790
226791
226792
226793
226794
226795
226796
226797
226798
226799
226800
226801
226802
226803
226804
226805
226806
226807
226808
226809
226810
226811
226812
226813
226814
226815
226816
226817
226818
226819
226820
226821
226822
226823
226824
226825
226826
226827
226828
226829
226830
226831
226832
226833
226834
226835
226836
226837
226838
226839
226840
226841
226842
226843
226844
226845
226846
226847
226848
226849
226850
226851
226852
226853
226854
226855
226856
226857
226858
226859
226860
226861
226862
226863
226864
226865
226866
226867
226868
226869
226870
226871
226872
226873
226874
226875
226876
226877
226878
226879
226880
226881
226882
226883
226884
226885
226886
226887
226888
226889
226890
226891
226892
226893
226894
226895
226896
226897
226898
226899
226900
226901
226902
226903
226904
226905
226906
226907
226908
226909
226910
226911
226912
226913
226914
226915
226916
226917
226918
226919
226920
226921
226922
226923
226924
226925
226926
226927
226928
226929
226930
226931
226932
226933
226934
226935
226936
226937
226938
226939
226940
226941
226942
226943
226944
226945
226946
226947
226948
226949
226950
226951
226952
226953
226954
226955
226956
226957
226958
226959
226960
226961
226962
226963
226964
226965
226966
226967
226968
226969
226970
226971
226972
226973
226974
226975
226976
226977
226978
226979
226980
226981
226982
226983
226984
226985
226986
226987
226988
226989
226990
226991
226992
226993
226994
226995
226996
226997
226998
226999
227000
227001
227002
227003
227004
227005
227006
227007
227008
227009
227010
227011
227012
227013
227014
227015
227016
227017
227018
227019
227020
227021
227022
227023
227024
227025
227026
227027
227028
227029
227030
227031
227032
227033
227034
227035
227036
227037
227038
227039
227040
227041
227042
227043
227044
227045
227046
227047
227048
227049
227050
227051
227052
227053
227054
227055
227056
227057
227058
227059
227060
227061
227062
227063
227064
227065
227066
227067
227068
227069
227070
227071
227072
227073
227074
227075
227076
227077
227078
227079
227080
227081
227082
227083
227084
227085
227086
227087
227088
227089
227090
227091
227092
227093
227094
227095
227096
227097
227098
227099
227100
227101
227102
227103
227104
227105
227106
227107
227108
227109
227110
227111
227112
227113
227114
227115
227116
227117
227118
227119
227120
227121
227122
227123
227124
227125
227126
227127
227128
227129
227130
227131
227132
227133
227134
227135
227136
227137
227138
227139
227140
227141
227142
227143
227144
227145
227146
227147
227148
227149
227150
227151
227152
227153
227154
227155
227156
227157
227158
227159
227160
227161
227162
227163
227164
227165
227166
227167
227168
227169
227170
227171
227172
227173
227174
227175
227176
227177
227178
227179
227180
227181
227182
227183
227184
227185
227186
227187
227188
227189
227190
227191
227192
227193
227194
227195
227196
227197
227198
227199
227200
227201
227202
227203
227204
227205
227206
227207
227208
227209
227210
227211
227212
227213
227214
227215
227216
227217
227218
227219
227220
227221
227222
227223
227224
227225
227226
227227
227228
227229
227230
227231
227232
227233
227234
227235
227236
227237
227238
227239
227240
227241
227242
227243
227244
227245
227246
227247
227248
227249
227250
227251
227252
227253
227254
227255
227256
227257
227258
227259
227260
227261
227262
227263
227264
227265
227266
227267
227268
227269
227270
227271
227272
227273
227274
227275
227276
227277
227278
227279
227280
227281
227282
227283
227284
227285
227286
227287
227288
227289
227290
227291
227292
227293
227294
227295
227296
227297
227298
227299
227300
227301
227302
227303
227304
227305
227306
227307
227308
227309
227310
227311
227312
227313
227314
227315
227316
227317
227318
227319
227320
227321
227322
227323
227324
227325
227326
227327
227328
227329
227330
227331
227332
227333
227334
227335
227336
227337
227338
227339
227340
227341
227342
227343
227344
227345
227346
227347
227348
227349
227350
227351
227352
227353
227354
227355
227356
227357
227358
227359
227360
227361
227362
227363
227364
227365
227366
227367
227368
227369
227370
227371
227372
227373
227374
227375
227376
227377
227378
227379
227380
227381
227382
227383
227384
227385
227386
227387
227388
227389
227390
227391
227392
227393
227394
227395
227396
227397
227398
227399
227400
227401
227402
227403
227404
227405
227406
227407
227408
227409
227410
227411
227412
227413
227414
227415
227416
227417
227418
227419
227420
227421
227422
227423
227424
227425
227426
227427
227428
227429
227430
227431
227432
227433
227434
227435
227436
227437
227438
227439
227440
227441
227442
227443
227444
227445
227446
227447
227448
227449
227450
227451
227452
227453
227454
227455
227456
227457
227458
227459
227460
227461
227462
227463
227464
227465
227466
227467
227468
227469
227470
227471
227472
227473
227474
227475
227476
227477
227478
227479
227480
227481
227482
227483
227484
227485
227486
227487
227488
227489
227490
227491
227492
227493
227494
227495
227496
227497
227498
227499
227500
227501
227502
227503
227504
227505
227506
227507
227508
227509
227510
227511
227512
227513
227514
227515
227516
227517
227518
227519
227520
227521
227522
227523
227524
227525
227526
227527
227528
227529
227530
227531
227532
227533
227534
227535
227536
227537
227538
227539
227540
227541
227542
227543
227544
227545
227546
227547
227548
227549
227550
227551
227552
227553
227554
227555
227556
227557
227558
227559
227560
227561
227562
227563
227564
227565
227566
227567
227568
227569
227570
227571
227572
227573
227574
227575
227576
227577
227578
227579
227580
227581
227582
227583
227584
227585
227586
227587
227588
227589
227590
227591
227592
227593
227594
227595
227596
227597
227598
227599
227600
227601
227602
227603
227604
227605
227606
227607
227608
227609
227610
227611
227612
227613
227614
227615
227616
227617
227618
227619
227620
227621
227622
227623
227624
227625
227626
227627
227628
227629
227630
227631
227632
227633
227634
227635
227636
227637
227638
227639
227640
227641
227642
227643
227644
227645
227646
227647
227648
227649
227650
227651
227652
227653
227654
227655
227656
227657
227658
227659
227660
227661
227662
227663
227664
227665
227666
227667
227668
227669
227670
227671
227672
227673
227674
227675
227676
227677
227678
227679
227680
227681
227682
227683
227684
227685
227686
227687
227688
227689
227690
227691
227692
227693
227694
227695
227696
227697
227698
227699
227700
227701
227702
227703
227704
227705
227706
227707
227708
227709
227710
227711
227712
227713
227714
227715
227716
227717
227718
227719
227720
227721
227722
227723
227724
227725
227726
227727
227728
227729
227730
227731
227732
227733
227734
227735
227736
227737
227738
227739
227740
227741
227742
227743
227744
227745
227746
227747
227748
227749
227750
227751
227752
227753
227754
227755
227756
227757
227758
227759
227760
227761
227762
227763
227764
227765
227766
227767
227768
227769
227770
227771
227772
227773
227774
227775
227776
227777
227778
227779
227780
227781
227782
227783
227784
227785
227786
227787
227788
227789
227790
227791
227792
227793
227794
227795
227796
227797
227798
227799
227800
227801
227802
227803
227804
227805
227806
227807
227808
227809
227810
227811
227812
227813
227814
227815
227816
227817
227818
227819
227820
227821
227822
227823
227824
227825
227826
227827
227828
227829
227830
227831
227832
227833
227834
227835
227836
227837
227838
227839
227840
227841
227842
227843
227844
227845
227846
227847
227848
227849
227850
227851
227852
227853
227854
227855
227856
227857
227858
227859
227860
227861
227862
227863
227864
227865
227866
227867
227868
227869
227870
227871
227872
227873
227874
227875
227876
227877
227878
227879
227880
227881
227882
227883
227884
227885
227886
227887
227888
227889
227890
227891
227892
227893
227894
227895
227896
227897
227898
227899
227900
227901
227902
227903
227904
227905
227906
227907
227908
227909
227910
227911
227912
227913
227914
227915
227916
227917
227918
227919
227920
227921
227922
227923
227924
227925
227926
227927
227928
227929
227930
227931
227932
227933
227934
227935
227936
227937
227938
227939
227940
227941
227942
227943
227944
227945
227946
227947
227948
227949
227950
227951
227952
227953
227954
227955
227956
227957
227958
227959
227960
227961
227962
227963
227964
227965
227966
227967
227968
227969
227970
227971
227972
227973
227974
227975
227976
227977
227978
227979
227980
227981
227982
227983
227984
227985
227986
227987
227988
227989
227990
227991
227992
227993
227994
227995
227996
227997
227998
227999
228000
228001
228002
228003
228004
228005
228006
228007
228008
228009
228010
228011
228012
228013
228014
228015
228016
228017
228018
228019
228020
228021
228022
228023
228024
228025
228026
228027
228028
228029
228030
228031
228032
228033
228034
228035
228036
228037
228038
228039
228040
228041
228042
228043
228044
228045
228046
228047
228048
228049
228050
228051
228052
228053
228054
228055
228056
228057
228058
228059
228060
228061
228062
228063
228064
228065
228066
228067
228068
228069
228070
228071
228072
228073
228074
228075
228076
228077
228078
228079
228080
228081
228082
228083
228084
228085
228086
228087
228088
228089
228090
228091
228092
228093
228094
228095
228096
228097
228098
228099
228100
228101
228102
228103
228104
228105
228106
228107
228108
228109
228110
228111
228112
228113
228114
228115
228116
228117
228118
228119
228120
228121
228122
228123
228124
228125
228126
228127
228128
228129
228130
228131
228132
228133
228134
228135
228136
228137
228138
228139
228140
228141
228142
228143
228144
228145
228146
228147
228148
228149
228150
228151
228152
228153
228154
228155
228156
228157
228158
228159
228160
228161
228162
228163
228164
228165
228166
228167
228168
228169
228170
228171
228172
228173
228174
228175
228176
228177
228178
228179
228180
228181
228182
228183
228184
228185
228186
228187
228188
228189
228190
228191
228192
228193
228194
228195
228196
228197
228198
228199
228200
228201
228202
228203
228204
228205
228206
228207
228208
228209
228210
228211
228212
228213
228214
228215
228216
228217
228218
228219
228220
228221
228222
228223
228224
228225
228226
228227
228228
228229
228230
228231
228232
228233
228234
228235
228236
228237
228238
228239
228240
228241
228242
228243
228244
228245
228246
228247
228248
228249
228250
228251
228252
228253
228254
228255
228256
228257
228258
228259
228260
228261
228262
228263
228264
228265
228266
228267
228268
228269
228270
228271
228272
228273
228274
228275
228276
228277
228278
228279
228280
228281
228282
228283
228284
228285
228286
228287
228288
228289
228290
228291
228292
228293
228294
228295
228296
228297
228298
228299
228300
228301
228302
228303
228304
228305
228306
228307
228308
228309
228310
228311
228312
228313
228314
228315
228316
228317
228318
228319
228320
228321
228322
228323
228324
228325
228326
228327
228328
228329
228330
228331
228332
228333
228334
228335
228336
228337
228338
228339
228340
228341
228342
228343
228344
228345
228346
228347
228348
228349
228350
228351
228352
228353
228354
228355
228356
228357
228358
228359
228360
228361
228362
228363
228364
228365
228366
228367
228368
228369
228370
228371
228372
228373
228374
228375
228376
228377
228378
228379
228380
228381
228382
228383
228384
228385
228386
228387
228388
228389
228390
228391
228392
228393
228394
228395
228396
228397
228398
228399
228400
228401
228402
228403
228404
228405	0.002	0.000107865	6.08E-05	7.73E-05	6.08E-05	6.63E-05	8.84E-05	0.000165793	0.004641754	0.025992078	0.000212965	0.202526174	0.000719201	0.000912325	0.000127106	0.000146517	0.415615531	0.003585629	0.011772217	0.000288355	0.000190934	0.000118891	0.000174125	0.000113314	0.000298682	0.000254466	0.000624043	0.000138156	7.46E-05	0.000190747	9.67E-05	0.000118768	0.000110475	7.18E-05	0.036648132	0.00012984	0.000290382	9.67E-05	0.000612716	0.000113228	0.000176852	8.01E-05	0.000132621	0.000104947	0.000107704	8.56E-05	0.000107704	7.73E-05	0.000190663	6.35E-05	0.000116001	9.11E-05	0.000182386	0.000124283	0.000124319	7.73E-05	9.39E-05	0.000113236	9.11E-05	6.08E-05	0.000110474	7.73E-05	0.000107704	7.46E-05	8.56E-05	7.73E-05	0.000146386	6.90E-05	0.000124282	0.000104942	0.00015195	8.28E-05	0.000138132	0.000107704	0.000174096	6.63E-05	8.84E-05	6.35E-05	7.18E-05	8.28E-05	0.000121517	6.90E-05	0.000099424	7.46E-05	9.11E-05	7.18E-05	0.000110466	8.28E-05	0.000129798	9.11E-05	8.01E-05	9.11E-05	9.11E-05	7.46E-05	9.39E-05	5.52E-05	0.000102181	0.000080084	8.56E-05	8.28E-05	0.000107704	9.67E-05	9.94E-05	8.28E-05	8.28E-05	8.28E-05	7.73E-05	6.07E-05	0.000110466	9.67E-05	9.39E-05	7.46E-05	9.39E-05	9.94E-05	7.46E-05	0.000107696	0.000104942	0.00011599	0.000118747	0.000102181	9.11E-05	0.000107704	9.39E-05	7.73E-05	0.0000939	9.94E-05	8.56E-05	9.67E-05	0.000113228	7.18E-05
228406	0.002	8.91E-05	6.86E-05	7.88E-05	7.12E-05	7.37E-05	7.88E-05	0.000167902	0.004438083	0.023924544	0.000221454	0.185091544	0.000664731	0.000772324	0.000124615	0.00014001	0.557452007	0.003416373	0.010747454	0.00023719	0.000165491	0.000117106	0.000152687	0.000137352	0.000323393	0.000180639	0.000515261	0.000137345	7.88E-05	0.000195932	9.41E-05	8.13E-05	5.85E-05	8.39E-05	0.03382732	0.000142409	0.000318288	7.12E-05	0.000484529	9.41E-05	0.000175475	6.61E-05	0.00010168	8.13E-05	0.000109313	8.90E-05	9.66E-05	0.000068641	0.000211153	7.88E-05	0.000119492	7.12E-05	0.000144943	8.90E-05	0.000106771	9.66E-05	8.90E-05	0.000068634	8.13E-05	7.12E-05	0.000119485	8.39E-05	7.88E-05	5.59E-05	8.90E-05	0.000091512	0.000193334	6.61E-05	0.000116944	9.41E-05	0.000122023	7.37E-05	0.000101684	7.88E-05	0.000129694	9.41E-05	9.66E-05	6.10E-05	0.000091512	7.12E-05	9.91E-05	8.90E-05	9.66E-05	5.08E-05	9.15E-05	8.90E-05	0.000101684	0.000101695	0.000106782	7.88E-05	8.13E-05	7.37E-05	9.66E-05	9.66E-05	0.000111855	7.88E-05	9.91E-05	7.37E-05	0.000104221	8.39E-05	8.64E-05	8.13E-05	8.39E-05	0.000134756	8.90E-05	9.66E-05	8.64E-05	8.64E-05	9.41E-05	0.000116939	4.83E-05	8.13E-05	7.88E-05	9.91E-05	8.13E-05	8.39E-05	0.000106764	9.66E-05	9.40E-05	8.64E-05	8.90E-05	7.63E-05	0.000104221	8.64E-05	6.61E-05	6.35E-05	0.000101679	9.91E-05	6.86E-05	7.37E-05
228407	0.002	0.000102215	0.000054769	5.48E-05	7.22E-05	6.22E-05	7.97E-05	0.000156938	0.004118007	0.024138162	0.000176912	0.182162557	0.000593013	0.000741814	7.97E-05	0.000177045	0.353992449	0.003289964	0.010897497	0.000222212	0.000179601	7.97E-05	0.00016196	0.000132044	0.000326749	0.000154496	0.000514653	0.000129537	6.97E-05	0.000149465	0.000077174	9.46E-05	7.72E-05	5.97E-05	0.033202567	0.000149468	0.000276754	6.97E-05	0.000610047	0.000097091	0.000151951	0.000054769	0.000109562	7.22E-05	9.71E-05	9.21E-05	6.97E-05	6.97E-05	0.00017437	5.97E-05	0.000104563	0.000077174	0.00017187	7.47E-05	6.47E-05	7.22E-05	0.000049786	0.000102077	6.47E-05	5.48E-05	8.96E-05	5.23E-05	8.71E-05	6.97E-05	9.46E-05	6.97E-05	0.00015938	9.46E-05	0.000136967	0.000072195	9.21E-05	9.46E-05	8.22E-05	9.46E-05	0.000121993	0.000102069	7.22E-05	5.48E-05	9.46E-05	7.97E-05	0.000139449	0.000109537	8.22E-05	7.72E-05	0.000117014	0.000112038	9.71E-05	9.21E-05	0.000104563	7.47E-05	8.46E-05	0.000077174	0.000102073	8.46E-05	0.000104558	6.72E-05	9.71E-05	8.71E-05	7.97E-05	8.22E-05	7.97E-05	9.46E-05	9.21E-05	0.000102069	4.73E-05	6.97E-05	0.000121986	6.22E-05	6.22E-05	7.97E-05	9.21E-05	0.000072195	0.000107059	8.21E-05	0.000112027	0.000077174	9.46E-05	8.22E-05	7.97E-05	0.000097109	7.97E-05	8.22E-05	0.000119503	6.97E-05	9.21E-05	6.22E-05	7.47E-05	6.97E-05	7.97E-05	9.71E-05
228408	0.002	0.000107286	0.000082421	7.97E-05	6.59E-05	8.24E-05	8.52E-05	0.000178653	0.004597986	0.026142795	0.000142951	0.201193901	0.000676491	0.000804083	0.000121036	0.000156738	0.406732065	0.003596049	0.012000521	0.000242594	0.000225651	0.000104404	0.000189684	0.000184186	0.000266767	0.000247609	0.000590138	0.000120926	8.24E-05	0.000217252	0.000123627	7.42E-05	0.000101632	0.00010438	0.036396079	0.000142931	0.000316401	7.14E-05	0.000620484	9.34E-05	0.000156636	7.97E-05	0.000134639	0.000101653	0.000115375	7.42E-05	0.00010713	6.04E-05	0.000236429	0.000109877	0.000101632	7.14E-05	0.000162117	0.00010438	0.000068662	8.52E-05	8.79E-05	0.00006043	0.000112648	0.00006043	0.000118122	9.34E-05	8.79E-05	4.67E-05	7.97E-05	9.61E-05	0.000173114	9.34E-05	9.61E-05	9.06E-05	0.000115372	7.42E-05	9.34E-05	8.79E-05	0.000175896	9.89E-05	8.52E-05	0.000104379	9.34E-05	7.97E-05	0.000118113	0.000109872	9.89E-05	9.06E-05	0.00010438	8.79E-05	9.34E-05	0.000057683	0.000115359	9.06E-05	6.32E-05	7.42E-05	0.000115366	7.97E-05	0.00012086	7.42E-05	0.000101632	7.14E-05	5.22E-05	7.14E-05	0.000101632	6.32E-05	7.69E-05	8.24E-05	9.61E-05	0.000101632	0.000085151	9.89E-05	9.06E-05	7.97E-05	7.97E-05	9.61E-05	0.000101632	7.97E-05	0.000085151	6.59E-05	8.24E-05	8.79E-05	6.87E-05	9.61E-05	9.89E-05	9.34E-05	8.24E-05	7.97E-05	4.39E-05	7.42E-05	9.89E-05	6.59E-05	9.61E-05	0.000129109
228409	0.002	8.75E-05	7.74E-05	5.74E-05	0.000069916	4.74E-05	7.49E-05	0.000159929	0.00423925	0.02337963	0.000187494	0.183227773	0.000665347	0.000844901	8.74E-05	0.000142515	0.333391724	0.003199908	0.010809032	0.000245549	0.000155046	0.000122517	0.000159947	0.000122435	0.000260051	0.000167465	0.00051881	0.000122421	9.49E-05	0.000210002	0.000129945	8.74E-05	4.24E-05	7.49E-05	0.032462628	0.000174892	0.000280068	9.24E-05	0.000526223	7.49E-05	0.000192449	0.000107379	0.000102385	0.000084909	0.000117407	6.24E-05	0.000089888	9.74E-05	0.000199897	5.99E-05	0.000127396	0.000064922	0.000157375	0.000064922	7.24E-05	8.99E-05	7.99E-05	8.74E-05	5.99E-05	6.24E-05	9.49E-05	0.000069916	0.000104874	8.49E-05	9.74E-05	0.000059928	0.000167364	9.74E-05	0.000109864	7.49E-05	0.000139921	9.49E-05	9.99E-05	0.000064922	9.99E-05	5.49E-05	8.74E-05	0.000057431	8.99E-05	7.99E-05	0.000124866	5.24E-05	6.99E-05	7.99E-05	9.49E-05	7.24E-05	8.99E-05	5.99E-05	0.000144912	8.24E-05	8.99E-05	0.000069916	9.99E-05	8.49E-05	0.000069916	0.000097383	0.000107379	6.74E-05	0.000064922	9.99E-05	9.24E-05	5.49E-05	0.000127362	7.99E-05	7.99E-05	8.49E-05	8.99E-05	8.24E-05	8.24E-05	8.99E-05	9.99E-05	7.24E-05	7.49E-05	0.000089903	8.74E-05	9.49E-05	7.49E-05	5.74E-05	6.49E-05	7.99E-05	8.24E-05	8.24E-05	0.000109868	8.99E-05	8.49E-05	8.24E-05	7.74E-05	8.99E-05	9.24E-05	7.24E-05
228410	0.002	0.000107423	7.24E-05	6.49E-05	5.99E-05	5.49E-05	5.24E-05	0.000152405	0.003953226	0.023869832	0.000207411	0.187263639	0.000604541	0.000776241	9.74E-05	0.000169907	0.324630735	0.003281071	0.011039862	0.00022543	0.000162637	7.75E-05	0.000162481	0.000169938	0.000247439	0.000199981	0.000516292	0.000132391	0.000052424	0.000212521	8.24E-05	8.74E-05	9.49E-05	7.74E-05	0.033144266	0.000154864	0.000269979	0.000107348	0.000541234	0.000122379	0.000182384	0.000107352	0.00012736	7.49E-05	0.000124871	0.000079884	8.74E-05	6.99E-05	0.000162346	0.000079884	0.000102351	0.00008238	0.00012236	8.24E-05	8.24E-05	8.24E-05	8.49E-05	0.00008238	5.99E-05	8.74E-05	9.49E-05	8.99E-05	0.000104851	9.24E-05	8.49E-05	9.99E-05	0.000157334	5.24E-05	9.99E-05	0.000112344	0.000112344	7.74E-05	8.49E-05	7.74E-05	9.74E-05	9.49E-05	0.00008238	7.24E-05	9.74E-05	0.00005492	0.000107344	0.000092366	9.99E-05	9.74E-05	6.99E-05	9.74E-05	6.49E-05	7.24E-05	0.000112352	8.74E-05	0.00008987	8.74E-05	7.49E-05	7.99E-05	9.49E-05	7.74E-05	9.48E-05	8.99E-05	9.99E-05	8.49E-05	8.99E-05	6.99E-05	8.49E-05	9.74E-05	8.74E-05	0.00008238	8.74E-05	7.24E-05	0.000104847	5.74E-05	0.000107344	6.74E-05	0.00008238	8.74E-05	7.49E-05	6.99E-05	0.000112344	6.99E-05	0.000104848	5.74E-05	8.99E-05	8.74E-05	8.74E-05	8.74E-05	7.24E-05	8.49E-05	9.49E-05	0.00008238	8.24E-05	8.49E-05
228411	0.002	0.000110152	8.26E-05	7.75E-05	0.000070021	6.75E-05	0.000057514	0.000122576	0.004338415	0.023907742	0.000185296	0.184675557	0.000605647	0.000699292	7.50E-05	0.000140239	0.428830955	0.003404065	0.010648762	0.000248409	0.00016784	0.000137739	0.000147698	0.000152684	0.000255398	0.000222949	0.0005397	0.000122635	5.50E-05	0.00016018	9.50E-05	7.75E-05	7.75E-05	6.00E-05	0.032763294	0.000190245	0.00031567	9.25E-05	0.000521946	0.000100032	0.000165167	7.50E-05	0.000110061	0.000057514	8.00E-05	7.25E-05	6.75E-05	5.50E-05	0.000190175	9.25E-05	9.75E-05	7.50E-05	0.000142597	7.50E-05	0.00010254	9.50E-05	8.00E-05	7.75E-05	9.50E-05	6.75E-05	0.000105034	0.000065016	6.75E-05	8.25E-05	7.50E-05	7.00E-05	0.000137566	0.000110031	0.00013007	9.50E-05	9.50E-05	0.00009502	0.000102525	9.25E-05	0.000150105	9.75E-05	8.75E-05	7.75E-05	9.50E-05	7.25E-05	0.00010753	8.50E-05	7.75E-05	5.75E-05	0.000057514	9.50E-05	0.000127569	7.00E-05	0.000090022	7.00E-05	7.00E-05	8.00E-05	0.000120033	6.25E-05	0.000105026	7.25E-05	0.000100024	6.25E-05	9.75E-05	8.50E-05	0.000107541	7.25E-05	8.75E-05	0.000110027	8.25E-05	8.50E-05	8.50E-05	7.00E-05	0.000102525	6.25E-05	9.75E-05	8.00E-05	8.00E-05	0.000090022	9.75E-05	8.50E-05	6.75E-05	6.50E-05	0.000105026	8.25E-05	6.75E-05	0.000090022	7.00E-05	7.00E-05	8.25E-05	8.00E-05	0.000102526	6.75E-05	9.00E-05	6.75E-05
228412	0.002	9.30E-05	8.26E-05	6.45E-05	5.93E-05	5.93E-05	0.000051593	0.000167795	0.004291844	0.024770648	0.000172985	0.187726253	0.00067163	0.000844086	0.000116154	0.000131747	0.375726214	0.003551826	0.011331867	0.000258912	0.000193776	0.000118753	0.000136803	0.000144612	0.000281643	0.000227301	0.000517773	0.000144546	0.000105769	0.000250618	0.000116107	8.77E-05	0.000090284	7.48E-05	0.033481093	0.000196191	0.000289332	9.03E-05	0.00056974	0.00010319	0.000180701	7.74E-05	0.000144514	8.26E-05	0.000095451	6.45E-05	7.22E-05	7.22E-05	0.000180712	6.19E-05	7.74E-05	8.00E-05	0.000131581	8.25E-05	6.97E-05	8.77E-05	9.54E-05	5.16E-05	0.000095451	6.45E-05	0.000118676	9.03E-05	0.000126442	6.97E-05	9.80E-05	0.000100606	0.000191015	0.000108346	0.000141927	5.93E-05	0.000129021	5.16E-05	9.80E-05	0.000110933	0.000141943	8.51E-05	9.03E-05	8.25E-05	6.45E-05	6.71E-05	9.54E-05	6.97E-05	7.74E-05	6.19E-05	8.25E-05	6.45E-05	7.48E-05	9.29E-05	0.000110925	8.77E-05	8.51E-05	7.74E-05	0.000100606	7.48E-05	8.51E-05	6.71E-05	9.54E-05	0.000085128	0.000085128	8.51E-05	8.25E-05	6.45E-05	7.48E-05	8.25E-05	9.54E-05	8.77E-05	9.29E-05	8.77E-05	9.29E-05	6.45E-05	0.000118672	8.00E-05	9.03E-05	9.03E-05	0.000067067	7.74E-05	8.00E-05	9.54E-05	0.000116112	8.51E-05	0.000110925	0.000103186	8.00E-05	0.000069647	9.29E-05	0.000051589	0.000123831	8.25E-05	6.19E-05	7.48E-05
228413	0.002	0.000121198	6.32E-05	7.10E-05	8.68E-05	8.42E-05	5.79E-05	0.000176382	0.004524849	0.025554811	0.000186995	0.194641368	0.000685043	0.00083419	0.00012112	0.000155426	0.356136583	0.003641361	0.011374894	0.000298563	0.000187109	8.16E-05	0.000208046	0.000155399	0.000303014	0.000187001	0.000607639	0.000128978	0.000115761	0.000226623	0.000121046	8.42E-05	9.73E-05	9.47E-05	0.034471525	0.000139485	0.000271364	0.000063138	0.000618131	0.00011313	0.000168469	7.63E-05	0.000102599	6.31E-05	0.000128914	7.10E-05	0.000105245	8.68E-05	0.000218551	9.21E-05	9.73E-05	1.00E-04	0.000142119	7.37E-05	7.63E-05	7.37E-05	6.58E-05	7.37E-05	7.63E-05	6.31E-05	8.94E-05	7.10E-05	9.47E-05	7.89E-05	0.000113126	7.63E-05	0.000171086	7.89E-05	0.000134191	0.000094707	0.000102591	7.89E-05	7.63E-05	0.000089445	0.000128911	0.0001105	9.21E-05	0.000105229	0.000092076	0.000089445	0.000152626	0.000102599	8.42E-05	6.84E-05	8.68E-05	5.79E-05	8.68E-05	7.89E-05	0.000131541	0.000105226	0.000107865	6.58E-05	6.58E-05	7.63E-05	0.000092076	8.16E-05	9.47E-05	0.000089441	1.00E-04	8.94E-05	7.89E-05	6.58E-05	9.47E-05	0.000102599	7.89E-05	0.000089445	0.000089445	7.37E-05	1.00E-04	0.000102599	0.000113122	7.63E-05	4.47E-05	0.000092076	8.16E-05	9.73E-05	0.000110491	8.42E-05	9.21E-05	0.000115764	0.000123652	7.89E-05	8.16E-05	8.68E-05	1.00E-04	7.63E-05	8.94E-05	6.84E-05	7.63E-05	7.89E-05
228414	0.002	9.90E-05	7.14E-05	6.59E-05	9.06E-05	6.04E-05	0.000109973	0.000145649	0.00443063	0.026383923	0.000181457	0.20259523	0.000690338	0.000912945	9.06E-05	0.000178782	0.38142268	0.003653268	0.012068264	0.000314194	0.000200832	0.000101639	0.000162177	0.000140164	0.000321841	0.000209133	0.000567928	0.000142934	0.000109857	0.000231052	0.000134625	0.000101635	8.79E-05	8.24E-05	0.036346177	0.000200675	0.000330157	0.00008514	0.000681333	0.000115359	0.000222653	8.79E-05	0.000123599	7.42E-05	0.000126349	5.77E-05	7.69E-05	9.34E-05	0.000266773	9.89E-05	0.000131846	5.77E-05	0.000123607	9.89E-05	9.34E-05	8.51E-05	0.000109863	7.69E-05	0.000104369	0.00008514	0.000134601	7.69E-05	9.06E-05	7.96E-05	9.34E-05	7.14E-05	0.000162093	8.24E-05	0.000109862	7.69E-05	0.000170394	5.77E-05	9.34E-05	0.00008514	6.87E-05	9.61E-05	8.79E-05	8.24E-05	0.000087882	7.69E-05	0.000134576	6.59E-05	0.000101619	8.24E-05	9.89E-05	0.00008514	9.61E-05	9.06E-05	0.000101619	7.42E-05	8.24E-05	6.04E-05	7.42E-05	9.34E-05	0.000101619	7.69E-05	0.000107117	9.34E-05	7.96E-05	0.000107116	7.69E-05	8.51E-05	7.69E-05	9.89E-05	0.000082385	0.000107111	7.96E-05	0.000112604	0.000104365	0.00008514	0.000104365	8.51E-05	8.79E-05	9.34E-05	7.14E-05	9.89E-05	0.000129099	6.87E-05	8.51E-05	5.49E-05	9.34E-05	0.000101619	0.00011535	0.000123594	0.000107111	9.06E-05	7.42E-05	8.79E-05	0.000063168	0.000104365
228415	0.002	9.96E-05	5.47E-05	6.47E-05	5.72E-05	7.21E-05	6.47E-05	0.000141921	0.00424619	0.023978026	0.000191833	0.178590704	0.000682997	0.000814064	0.00010201	0.000166978	0.385161745	0.003384098	0.010669122	0.000219651	0.000201917	9.47E-05	0.000171858	0.000139427	0.000281593	0.000251825	0.000531975	0.000111958	7.96E-05	0.000204294	0.000111954	7.22E-05	6.47E-05	8.46E-05	0.032954515	0.000144384	0.000286551	7.96E-05	0.000587145	0.000114444	0.000206773	8.21E-05	9.70E-05	9.20E-05	0.000099514	8.71E-05	5.72E-05	6.97E-05	0.000231593	8.46E-05	0.00011444	7.71E-05	0.000141836	8.96E-05	9.45E-05	6.97E-05	7.71E-05	8.21E-05	7.46E-05	7.96E-05	8.71E-05	8.21E-05	7.96E-05	6.22E-05	9.95E-05	6.22E-05	0.000171758	7.96E-05	0.0001244	5.97E-05	0.000111954	7.96E-05	8.71E-05	7.46E-05	0.00011446	0.00011196	0.000109466	7.71E-05	8.21E-05	0.00011444	0.000106974	6.47E-05	7.71E-05	7.46E-05	7.96E-05	6.47E-05	8.71E-05	8.46E-05	0.000104505	9.20E-05	8.21E-05	7.71E-05	0.00011444	5.97E-05	8.71E-05	7.96E-05	8.71E-05	9.45E-05	9.95E-05	0.000114444	6.97E-05	7.96E-05	6.72E-05	8.71E-05	7.46E-05	8.71E-05	7.71E-05	0.000104486	6.22E-05	0.000082097	8.21E-05	7.71E-05	8.71E-05	9.70E-05	7.96E-05	7.21E-05	9.95E-05	6.97E-05	0.000101998	6.22E-05	5.72E-05	9.70E-05	9.20E-05	7.71E-05	8.21E-05	8.46E-05	8.21E-05	8.71E-05	9.20E-05	7.46E-05
228416	0.002	0.000116363	9.78E-05	6.08E-05	7.92E-05	5.81E-05	6.60E-05	0.000169191	0.004630277	0.024812477	0.000203592	0.192685066	0.000704085	0.000832189	0.000108317	0.000195745	0.667952649	0.003485218	0.010959079	0.000289145	0.000222495	0.000137425	0.000185069	0.000182494	0.000285795	0.000193035	0.000559544	0.000142764	6.60E-05	0.000227483	0.00014535	9.25E-05	8.19E-05	6.08E-05	0.035369143	0.000137417	0.000272489	0.000089817	0.000564813	0.000129453	0.000147996	7.93E-05	0.000113591	6.34E-05	0.000103025	6.08E-05	8.72E-05	6.60E-05	0.000179752	5.81E-05	0.000100392	7.40E-05	0.000129454	8.72E-05	0.00011626	7.40E-05	9.25E-05	0.000076605	0.00012944	7.40E-05	0.000103021	0.000105662	0.000118878	7.13E-05	0.00012152	6.34E-05	0.000147965	8.72E-05	0.000124174	6.60E-05	0.000158648	7.92E-05	0.000110954	7.13E-05	0.000134772	6.87E-05	8.72E-05	6.87E-05	0.000100379	7.40E-05	0.000124166	6.87E-05	0.000097738	5.28E-05	6.08E-05	6.60E-05	0.000097738	9.25E-05	0.000113611	6.34E-05	0.000100388	8.72E-05	9.77E-05	6.34E-05	0.000105662	7.40E-05	7.40E-05	7.92E-05	8.98E-05	7.13E-05	0.000103021	8.72E-05	8.19E-05	0.000092447	0.000113587	0.000110942	0.00008453	8.98E-05	0.00013209	0.000100379	0.000132082	9.51E-05	0.000100379	0.000089813	4.23E-05	6.34E-05	0.000124157	0.000121515	0.000108304	9.25E-05	0.000110945	7.13E-05	0.000108304	6.60E-05	8.98E-05	6.87E-05	9.25E-05	0.00008453	0.000089813	7.92E-05
228417	0.002	0.000109845	8.03E-05	6.42E-05	6.42E-05	7.76E-05	6.96E-05	0.000136546	0.004534215	0.025431534	0.000195555	0.200239166	0.000677734	0.000810585	8.03E-05	0.00019834	0.346438903	0.003327677	0.011606953	0.000244414	0.00017968	0.000115205	0.000176834	0.000160705	0.000270647	0.000235811	0.000529067	9.90E-05	8.83E-05	0.000227785	0.000120442	7.76E-05	8.83E-05	7.23E-05	0.035031566	0.000157975	0.000359223	0.00008563	0.000550455	9.63E-05	0.00019281	5.89E-05	0.000115074	6.96E-05	9.10E-05	0.000115073	7.23E-05	6.42E-05	0.000179381	9.10E-05	9.37E-05	0.00008563	0.000125777	8.83E-05	0.000107038	6.42E-05	7.23E-05	0.00008563	7.76E-05	6.42E-05	9.90E-05	8.03E-05	8.30E-05	9.10E-05	0.000104362	0.000104362	0.000184723	9.63E-05	0.00013113	7.76E-05	0.000115069	8.03E-05	0.000104362	6.96E-05	0.000141917	6.96E-05	9.10E-05	0.000101686	8.83E-05	7.23E-05	9.10E-05	7.23E-05	8.30E-05	8.56E-05	7.49E-05	9.63E-05	8.83E-05	7.76E-05	7.49E-05	6.69E-05	9.63E-05	7.76E-05	7.23E-05	7.23E-05	0.000115073	9.37E-05	0.000115069	6.15E-05	8.30E-05	5.08E-05	0.000115077	9.63E-05	7.23E-05	9.37E-05	0.000109714	9.37E-05	0.000120425	8.83E-05	0.000131118	8.30E-05	0.000115065	0.000115065	9.37E-05	0.000107037	8.83E-05	9.37E-05	9.90E-05	8.03E-05	0.00011775	0.000115069	0.000109714	0.000112389	0.000109706	7.23E-05	5.89E-05	6.96E-05	0.000101686	0.00008563	0.000109714	0.000115065
228418	0.002	9.89E-05	6.59E-05	8.61E-05	6.59E-05	6.84E-05	6.59E-05	0.000157176	0.004470727	0.024023856	0.000174953	0.186873644	0.00064692	0.000792925	8.11E-05	0.000180121	0.368738972	0.003350993	0.010714344	0.000266952	0.000182732	0.000119204	0.000157286	0.000177498	0.000302006	0.00019524	0.000518785	9.63E-05	0.000108935	0.000182592	8.61E-05	9.37E-05	6.59E-05	8.11E-05	0.033561666	0.000111499	0.000230772	6.33E-05	0.000546727	0.000111468	0.000167326	8.11E-05	0.000114035	6.59E-05	0.00011402	9.88E-05	8.11E-05	7.35E-05	0.000174894	5.57E-05	8.61E-05	5.83E-05	0.000103872	6.84E-05	8.61E-05	8.61E-05	8.61E-05	9.12E-05	9.37E-05	4.81E-05	0.000103864	7.60E-05	9.88E-05	6.08E-05	7.60E-05	0.000053195	0.000131757	9.12E-05	0.000119087	7.09E-05	8.87E-05	7.60E-05	0.000093735	9.12E-05	0.000131773	8.61E-05	0.000101335	7.09E-05	9.63E-05	9.37E-05	0.000108939	5.07E-05	8.87E-05	6.59E-05	7.60E-05	9.12E-05	0.000114005	0.000101331	0.00010386	6.59E-05	9.88E-05	6.33E-05	7.60E-05	6.84E-05	9.63E-05	6.59E-05	0.000129213	8.87E-05	6.33E-05	9.37E-05	9.63E-05	0.000103864	9.37E-05	8.87E-05	0.000101335	7.09E-05	9.63E-05	9.88E-05	0.000106397	8.61E-05	8.61E-05	5.57E-05	8.11E-05	9.63E-05	8.87E-05	7.85E-05	8.61E-05	9.37E-05	9.12E-05	7.85E-05	8.36E-05	8.87E-05	0.000101331	8.61E-05	6.84E-05	0.000114002	6.84E-05	8.11E-05	9.63E-05	7.85E-05
228419	0.002	0.000105709	8.04E-05	7.04E-05	5.53E-05	8.30E-05	8.04E-05	0.000171022	0.004237802	0.024266161	0.000196234	0.1845719	0.000621694	0.000748542	7.80E-05	0.000151008	0.549988863	0.003109186	0.010922643	0.000242069	0.000181361	0.000120739	0.000150909	0.000166017	0.000322316	0.000229002	0.000532382	0.000110657	6.53E-05	0.000251703	9.55E-05	0.000115623	5.53E-05	8.80E-05	0.033086843	0.000138298	0.000332368	8.55E-05	0.000570272	8.54E-05	0.000160933	6.28E-05	8.80E-05	0.00008042	0.000108068	0.000105555	0.000090473	9.30E-05	0.000191125	6.53E-05	0.000118132	9.55E-05	0.000150852	0.00008042	9.55E-05	8.80E-05	8.29E-05	8.29E-05	7.54E-05	0.00010305	0.000130722	6.03E-05	0.0001282	6.03E-05	9.30E-05	7.79E-05	0.000168461	6.78E-05	0.000135758	8.29E-05	0.000123163	7.29E-05	7.54E-05	8.54E-05	9.30E-05	6.79E-05	7.54E-05	7.29E-05	0.00008042	9.05E-05	0.000095503	6.03E-05	7.79E-05	0.00007539	4.77E-05	7.04E-05	9.30E-05	7.79E-05	0.000110582	6.79E-05	8.54E-05	9.30E-05	0.000098012	7.79E-05	0.00008042	8.54E-05	0.000087959	9.55E-05	6.79E-05	6.53E-05	5.78E-05	8.54E-05	8.29E-05	0.000103038	6.53E-05	0.000103042	8.29E-05	8.54E-05	0.000100525	0.000115608	0.000087959	6.79E-05	0.00008042	8.80E-05	8.54E-05	9.55E-05	9.30E-05	9.55E-05	9.80E-05	8.54E-05	0.00007539	7.04E-05	9.05E-05	9.80E-05	8.29E-05	6.03E-05	7.54E-05	9.55E-05	0.000090473	0.000100525
228420	0.002	0.000112407	9.04E-05	9.58E-05	6.84E-05	6.02E-05	7.39E-05	0.00015069	0.00475794	0.026455315	0.000161689	0.201638453	0.000693591	0.000821072	0.000112297	0.000211147	0.396378587	0.003688359	0.011920723	0.000286014	0.000167266	9.04E-05	0.0001315	0.00018089	0.00029069	0.000221975	0.000571726	0.00012329	8.49E-05	0.000255079	9.31E-05	8.49E-05	6.84E-05	8.76E-05	0.036777982	0.000158905	0.00031266	9.31E-05	0.000607408	0.000142401	0.000186314	9.86E-05	0.000104042	8.49E-05	9.04E-05	9.58E-05	8.21E-05	6.57E-05	0.00018352	0.000112264	8.21E-05	8.21E-05	0.000161611	0.000106785	0.000104046	5.48E-05	0.000114995	6.84E-05	7.39E-05	9.58E-05	0.000136915	9.04E-05	9.86E-05	8.49E-05	0.000095828	0.000068437	0.000202738	7.39E-05	0.000136927	7.94E-05	0.00012595	9.31E-05	0.000109519	0.000104042	0.000139677	9.31E-05	6.02E-05	8.21E-05	0.000112256	7.12E-05	0.000109519	7.94E-05	0.000109519	0.000104042	7.94E-05	6.57E-05	8.21E-05	6.84E-05	0.000117736	6.30E-05	7.39E-05	8.21E-05	0.000112256	0.000095828	8.21E-05	9.04E-05	6.84E-05	9.58E-05	8.76E-05	0.00010678	7.94E-05	0.000062973	0.000120479	0.000125979	0.000104038	8.21E-05	0.000123208	0.000090361	8.76E-05	0.00010678	8.76E-05	6.84E-05	7.12E-05	0.000104042	7.67E-05	7.67E-05	0.000109518	7.94E-05	0.000117732	8.76E-05	9.86E-05	0.000098567	0.000109514	0.000117732	6.57E-05	8.21E-05	0.000095828	9.86E-05	8.49E-05	0.000084881
228421	0.002	9.00E-05	0.000079691	7.97E-05	7.71E-05	5.91E-05	7.97E-05	0.000141425	0.004345429	0.024208615	0.000221485	0.188499618	0.000708259	0.000843796	8.48E-05	0.000203423	0.351505643	0.003442684	0.01088773	0.000237219	0.000213912	0.000123529	0.000169798	0.000107967	0.000283114	0.000226535	0.000461452	0.000110553	0.000064254	0.000205811	0.000128586	7.20E-05	0.000107956	9.77E-05	0.033916919	0.00016719	0.000298587	9.00E-05	0.000611677	0.000107963	0.000169764	7.45E-05	8.48E-05	6.68E-05	0.000146558	5.65E-05	7.45E-05	6.68E-05	0.000185153	6.94E-05	7.45E-05	7.20E-05	0.000120818	7.71E-05	9.00E-05	8.22E-05	6.94E-05	8.74E-05	0.00010281	5.40E-05	0.000107951	7.45E-05	7.97E-05	0.000048833	7.20E-05	6.68E-05	0.000138819	6.94E-05	0.000115662	0.00007455	0.000125962	5.65E-05	6.94E-05	0.000105389	0.000141391	8.22E-05	7.45E-05	9.77E-05	8.74E-05	8.74E-05	0.000092526	5.40E-05	8.48E-05	8.22E-05	7.20E-05	0.000071961	0.000113096	0.000100237	0.000120798	8.22E-05	9.00E-05	9.25E-05	0.000092526	5.91E-05	8.22E-05	6.43E-05	8.22E-05	6.17E-05	8.74E-05	0.000092526	9.51E-05	6.17E-05	9.00E-05	8.48E-05	9.51E-05	7.45E-05	0.000118251	7.71E-05	0.000100236	8.74E-05	0.000118244	9.51E-05	7.71E-05	8.74E-05	6.17E-05	7.97E-05	7.20E-05	7.71E-05	6.68E-05	7.71E-05	0.000105377	7.97E-05	0.000125946	0.000123372	5.91E-05	6.94E-05	0.000105378	0.000118228	7.71E-05	6.43E-05
228422	0.002	0.000115796	0.000123736	6.45E-05	6.45E-05	5.65E-05	8.87E-05	0.000137238	0.004699097	0.025769467	0.000185713	0.195566028	0.000664717	0.000779426	6.18E-05	0.000183154	0.384023603	0.003502952	0.011716226	0.000297144	0.000223613	0.000121099	0.000158789	0.000158748	0.000309729	0.000199161	0.00052622	0.00014797	8.34E-05	0.000177623	0.000139869	0.000072601	7.26E-05	8.60E-05	0.035278709	0.000147965	0.000274672	0.000110263	0.000596527	9.95E-05	0.000142566	8.60E-05	0.000123731	7.26E-05	0.000150649	6.99E-05	7.80E-05	8.87E-05	0.000196415	8.34E-05	0.000115632	7.53E-05	0.000193762	6.72E-05	9.95E-05	0.000094113	9.68E-05	6.18E-05	8.87E-05	6.18E-05	0.000104869	8.07E-05	0.000110255	4.30E-05	0.00012101	6.18E-05	0.0001937	0.000094113	0.000139906	9.14E-05	0.000112948	9.68E-05	9.68E-05	5.65E-05	0.000118326	5.92E-05	0.000110246	8.34E-05	8.87E-05	8.60E-05	8.87E-05	9.68E-05	7.80E-05	8.60E-05	0.00011025	8.34E-05	0.000072601	7.80E-05	9.68E-05	8.60E-05	0.000072601	7.80E-05	0.00011564	0.000104869	0.000110242	9.95E-05	9.68E-05	0.000102179	0.000072597	6.99E-05	0.00012101	9.95E-05	7.53E-05	8.07E-05	0.000104869	6.45E-05	0.000126388	7.53E-05	0.000147924	9.41E-05	0.00010218	7.80E-05	9.14E-05	8.34E-05	5.38E-05	8.60E-05	9.68E-05	8.34E-05	9.41E-05	7.53E-05	6.99E-05	6.72E-05	0.000112935	9.14E-05	0.000104868	0.000121002	8.07E-05	0.000102179	7.26E-05	9.14E-05
228423	0.002	0.000139493	8.94E-05	6.57E-05	7.10E-05	7.10E-05	7.36E-05	0.000152497	0.00453892	0.025313949	0.000142012	0.197154085	0.000671067	0.000814845	9.99E-05	0.00017894	0.394816603	0.003489106	0.011506865	0.000290243	0.00018173	0.000107783	0.000176226	0.000134105	0.000276325	0.000202564	0.000527539	0.000163051	0.000105132	0.000199902	0.000120892	9.46E-05	8.67E-05	0.000102492	0.034008817	0.00018149	0.000289466	7.62E-05	0.00060421	0.000120896	0.000199866	6.31E-05	0.000144597	0.000068323	8.41E-05	9.72E-05	7.36E-05	6.83E-05	0.000165632	0.000068323	9.20E-05	8.67E-05	0.000144566	8.41E-05	8.67E-05	8.67E-05	8.15E-05	7.10E-05	7.88E-05	9.99E-05	0.00013405	5.26E-05	9.46E-05	6.83E-05	0.000110372	0.000105112	0.000141934	9.72E-05	0.00015772	7.88E-05	0.000128783	5.52E-05	0.000120887	6.57E-05	0.000131422	9.46E-05	9.20E-05	0.000068319	0.000110375	9.20E-05	0.000120879	8.41E-05	0.000076206	9.20E-05	9.46E-05	5.52E-05	0.000131461	9.20E-05	0.000112999	7.10E-05	8.41E-05	5.78E-05	0.000110376	7.36E-05	8.93E-05	7.88E-05	9.72E-05	7.88E-05	8.15E-05	7.88E-05	8.41E-05	0.000105112	9.72E-05	9.46E-05	0.000105113	7.10E-05	7.36E-05	0.000113003	7.10E-05	6.57E-05	9.99E-05	9.20E-05	8.67E-05	6.31E-05	0.000099857	7.09E-05	9.99E-05	7.36E-05	0.000115628	8.41E-05	7.36E-05	0.000076206	9.99E-05	8.41E-05	0.000068323	9.46E-05	8.67E-05	9.46E-05	8.67E-05	8.41E-05
228424	0.002	0.000091653	6.87E-05	6.36E-05	7.37E-05	6.10E-05	6.86E-05	0.000124638	0.004226231	0.024017631	0.000175603	0.185731195	0.000626241	0.000749344	0.000096627	0.000168029	0.340804961	0.003280308	0.010997871	0.000268049	0.000155341	0.000104322	0.00015771	0.000134838	0.000320982	0.000144983	0.000569292	0.000109335	5.59E-05	0.000195955	0.000101701	0.000081351	0.000101697	7.63E-05	0.033848204	0.000167883	0.000272446	8.90E-05	0.000558847	0.000106778	0.000132265	0.000081351	8.39E-05	7.37E-05	0.000127119	7.63E-05	0.000116949	7.37E-05	0.000162791	0.000096608	0.000119523	9.91E-05	0.000132216	7.12E-05	0.000111862	6.86E-05	7.37E-05	0.000081351	8.65E-05	7.63E-05	0.000114412	6.86E-05	0.000109315	0.000081351	8.64E-05	0.000081351	0.000203545	8.39E-05	0.000124588	0.000106774	9.66E-05	8.90E-05	9.66E-05	0.000081351	0.000129677	0.000109323	9.15E-05	9.15E-05	0.000081351	8.90E-05	0.000101689	9.66E-05	0.000122042	7.12E-05	7.12E-05	7.12E-05	7.37E-05	8.64E-05	0.000116958	6.10E-05	7.63E-05	9.15E-05	9.15E-05	6.86E-05	9.15E-05	6.86E-05	0.000101689	6.86E-05	0.000083889	5.85E-05	6.35E-05	9.66E-05	6.86E-05	9.41E-05	9.66E-05	7.88E-05	0.000104231	9.41E-05	0.00010932	4.58E-05	9.41E-05	8.90E-05	7.12E-05	7.37E-05	0.000081351	0.000091509	8.64E-05	7.63E-05	0.000106773	9.91E-05	7.37E-05	8.90E-05	0.000101689	0.000104231	0.000081351	7.88E-05	8.64E-05	7.37E-05	8.13E-05	6.61E-05
228425	0.002	0.000116469	7.75E-05	6.92E-05	6.09E-05	7.48E-05	7.75E-05	0.000141288	0.004839157	0.026447416	0.000221886	0.19938338	0.000746256	0.000847155	0.000116312	0.000152429	0.22833274	0.003781971	0.011816784	0.000319846	0.000202475	0.000116391	0.000191266	0.000182938	0.000324546	0.000232975	0.000558543	0.000116371	0.000105228	0.000196875	0.000130231	7.75E-05	8.03E-05	9.69E-05	0.036347699	0.000166218	0.000355135	0.00011077	0.000547371	0.000105224	0.000163439	7.48E-05	0.000113538	7.20E-05	9.14E-05	6.92E-05	8.03E-05	9.41E-05	0.000216133	6.65E-05	9.97E-05	9.41E-05	0.000132931	6.09E-05	9.14E-05	7.20E-05	9.69E-05	9.69E-05	8.58E-05	7.75E-05	0.000149553	6.37E-05	8.03E-05	9.14E-05	0.000124623	9.41E-05	0.000168967	0.000088606	9.14E-05	0.000088606	0.000113556	6.37E-05	0.000113526	7.20E-05	0.000144044	9.41E-05	9.14E-05	0.000088606	0.000108005	9.14E-05	0.00010522	6.65E-05	0.000110753	9.14E-05	8.03E-05	0.000110761	0.000121838	8.31E-05	0.000113527	6.92E-05	9.41E-05	0.00011077	0.000116303	9.14E-05	0.000107989	8.86E-05	8.31E-05	7.48E-05	7.75E-05	0.000116296	9.14E-05	6.37E-05	0.000105219	0.00010245	8.03E-05	8.03E-05	9.14E-05	9.41E-05	0.000119073	8.03E-05	0.00010245	9.14E-05	8.03E-05	0.000105219	9.14E-05	0.000121833	7.48E-05	0.000119064	8.03E-05	0.000105219	6.92E-05	7.20E-05	0.000124606	6.92E-05	0.000088606	7.20E-05	8.31E-05	8.31E-05	9.14E-05	0.000121842
228426	0.002	0.000100921	0.00008012	7.49E-05	8.27E-05	8.53E-05	0.000100818	0.00017068	0.004359334	0.02496852	0.000194016	0.194398142	0.0006283	0.00079613	9.05E-05	0.000175899	0.365961811	0.003336344	0.010956522	0.000274957	0.000240853	0.000129359	0.000152566	0.000150017	0.00023799	0.000173322	0.000487436	0.000118905	0.000067181	0.000204328	0.000124065	8.27E-05	0.000064593	7.75E-05	0.034297445	0.000147433	0.000253545	8.79E-05	0.0005994	0.000116306	0.000191344	8.79E-05	0.000131832	6.98E-05	9.82E-05	8.79E-05	7.23E-05	6.98E-05	0.000131804	7.23E-05	8.27E-05	8.78E-05	0.000155084	8.79E-05	9.04E-05	9.82E-05	9.04E-05	6.98E-05	6.98E-05	8.79E-05	8.27E-05	9.04E-05	8.53E-05	8.27E-05	9.30E-05	8.27E-05	0.00015509	8.53E-05	0.000126661	0.000067181	0.000105943	0.000067181	8.27E-05	9.30E-05	0.000136997	7.49E-05	6.98E-05	0.000038758	9.04E-05	9.56E-05	0.000105939	0.000062013	0.000105939	0.000098188	0.000072341	0.000105947	9.04E-05	9.56E-05	8.27E-05	6.98E-05	0.0000801	5.68E-05	9.56E-05	7.49E-05	0.000116275	7.75E-05	9.30E-05	7.23E-05	6.98E-05	7.23E-05	5.68E-05	0.000067181	9.30E-05	9.56E-05	8.27E-05	0.0000801	0.000090447	9.82E-05	8.79E-05	9.82E-05	0.000100772	8.79E-05	9.56E-05	6.46E-05	0.000105939	9.82E-05	9.30E-05	7.75E-05	0.000100772	5.68E-05	8.27E-05	9.82E-05	0.000064593	7.75E-05	9.82E-05	6.46E-05	7.49E-05	0.0000801	5.17E-05	0.000111107
228427	0.002	8.75E-05	6.89E-05	9.00E-05	6.89E-05	6.89E-05	5.56E-05	0.000201459	0.004582853	0.025240549	0.00016435	0.19485413	0.000652263	0.000877495	9.54E-05	0.000148536	0.406209028	0.003628695	0.011246202	0.000295037	0.000198994	0.000135254	0.000167012	0.000132536	0.000270607	0.000193579	0.000467723	0.000129832	7.42E-05	0.000206844	0.000100637	8.21E-05	0.000100641	8.74E-05	0.035135655	0.000174906	0.000320951	0.000119179	0.000675667	0.000100633	0.000169609	9.00E-05	0.000119183	0.000105949	0.000116594	7.15E-05	0.000105934	7.42E-05	0.000196109	9.53E-05	8.47E-05	7.15E-05	0.000145699	8.74E-05	9.80E-05	4.77E-05	9.00E-05	5.56E-05	8.21E-05	7.94E-05	0.000119191	0.000066208	8.74E-05	8.21E-05	8.74E-05	6.09E-05	0.000161621	9.00E-05	0.000145721	6.89E-05	0.000116555	8.47E-05	0.000111234	7.15E-05	0.000121816	9.00E-05	9.53E-05	9.80E-05	7.42E-05	8.47E-05	5.03E-05	6.36E-05	7.95E-05	6.89E-05	7.15E-05	7.94E-05	7.94E-05	9.00E-05	0.000116535	6.89E-05	0.000103297	6.89E-05	8.47E-05	9.27E-05	0.000143042	7.94E-05	7.68E-05	9.27E-05	7.68E-05	0.000121827	9.80E-05	9.00E-05	7.94E-05	0.00010064	9.00E-05	0.000063556	0.000116527	0.000068856	9.80E-05	8.74E-05	8.47E-05	8.21E-05	5.83E-05	7.15E-05	7.94E-05	9.27E-05	9.53E-05	0.000100636	9.00E-05	8.21E-05	7.68E-05	7.42E-05	7.94E-05	7.42E-05	9.27E-05	0.000100629	8.74E-05	9.00E-05	9.80E-05	7.15E-05
228428	0.002	8.84E-05	6.16E-05	7.23E-05	5.89E-05	5.89E-05	6.96E-05	0.000123167	0.004598727	0.025797718	0.000166108	0.195111163	0.000680702	0.000827047	0.000123249	0.000209087	0.368504852	0.003385725	0.01134742	0.00028218	0.000174251	0.000115117	0.000123162	0.000163364	0.000259897	0.000230492	0.000491411	0.00010706	0.000090993	0.000192862	0.000101707	5.89E-05	8.30E-05	9.37E-05	0.03439404	0.000147272	0.000294872	7.76E-05	0.000615265	0.000104387	0.000184789	0.000077616	0.000120441	8.30E-05	0.000117774	6.42E-05	9.64E-05	0.000101699	0.000203541	7.49E-05	0.000139215	0.000066907	0.000179394	0.000107051	8.83E-05	0.000101699	6.42E-05	0.000066907	7.23E-05	8.30E-05	0.000123118	0.000066907	0.000107051	8.03E-05	8.56E-05	8.56E-05	0.000190105	8.03E-05	0.000120453	9.37E-05	8.03E-05	6.42E-05	8.83E-05	0.000101699	0.000133831	8.56E-05	0.000107048	8.30E-05	6.96E-05	9.63E-05	0.000125826	6.42E-05	0.000101699	8.03E-05	8.30E-05	9.90E-05	7.76E-05	0.000101699	0.0001151	8.03E-05	0.000115084	0.000066903	0.000133807	0.000112412	9.37E-05	0.000066907	8.30E-05	8.83E-05	0.000066907	0.000101707	8.30E-05	9.90E-05	0.000104371	8.30E-05	0.000101699	8.30E-05	9.63E-05	0.00012579	0.000112404	8.56E-05	0.000107051	8.83E-05	9.90E-05	6.16E-05	0.000128473	0.000123117	0.000109728	7.23E-05	9.37E-05	9.10E-05	0.000117756	5.89E-05	6.16E-05	8.30E-05	6.42E-05	6.96E-05	8.83E-05	9.37E-05	7.49E-05	9.37E-05
228429	0.002	0.00012534	0.000103997	5.86E-05	6.92E-05	6.12E-05	6.92E-05	0.000167863	0.004447598	0.025813181	0.000210651	0.19323288	0.000644842	0.000922613	0.00011986	0.000202735	0.374990443	0.003639379	0.011392482	0.000264743	0.000197399	8.79E-05	0.000127914	0.000162666	0.00034428	0.000189285	0.0005561	0.000122547	9.59E-05	0.000197234	0.000106541	9.59E-05	0.000106521	6.39E-05	0.034330152	0.000157169	0.00027996	7.19E-05	0.000582688	9.05E-05	0.000159905	0.000103855	0.000114558	9.85E-05	9.85E-05	0.00010918	7.19E-05	0.000074562	0.000186496	9.59E-05	0.000111856	7.99E-05	0.000101191	9.05E-05	0.000093202	0.000111847	9.32E-05	0.000093202	5.86E-05	4.79E-05	0.000130497	0.000074566	5.86E-05	0.000074562	0.000127849	7.72E-05	0.000175844	0.000074562	0.00016521	7.19E-05	0.000141187	0.000074562	9.85E-05	8.26E-05	0.000125181	9.05E-05	0.000119864	7.99E-05	8.79E-05	0.000082551	0.000122507	0.000082551	0.000125166	9.59E-05	7.19E-05	6.12E-05	7.99E-05	9.85E-05	0.000111859	5.86E-05	0.000093202	9.32E-05	0.00011984	8.79E-05	0.000111843	5.86E-05	0.000119836	0.000074562	0.000106517	7.99E-05	6.12E-05	7.99E-05	7.99E-05	0.000101192	0.000122494	0.000114522	0.00010385	0.000106521	0.000114506	0.000074562	0.000101195	8.79E-05	0.000093202	9.59E-05	0.000117172	9.85E-05	7.72E-05	0.000082547	6.92E-05	0.000103854	7.72E-05	0.000082551	8.79E-05	0.000093202	9.32E-05	9.85E-05	9.59E-05	9.32E-05	8.79E-05	9.59E-05
228430	0.002	0.000113864	5.97E-05	8.81E-05	0.00010518	7.67E-05	7.67E-05	0.000113713	0.004792901	0.027479971	0.000216256	0.211736906	0.000737389	0.000797521	0.00009664	0.000179302	0.398728384	0.003689057	0.012092561	0.000239659	0.00016512	0.000145088	0.000156402	0.00017924	0.00031884	0.000261859	0.000570498	0.00012517	6.25E-05	0.000222048	0.000127927	0.000110865	0.000079586	9.38E-05	0.036995451	0.000176429	0.000327485	0.000105172	0.000607608	0.00010518	0.0002219	0.000079586	0.000142164	7.67E-05	0.00012791	8.53E-05	0.000110852	7.39E-05	0.000156371	8.81E-05	0.000119388	8.81E-05	0.000136439	8.81E-05	0.000110856	8.81E-05	0.000102325	7.96E-05	5.40E-05	0.000082433	0.000122226	7.67E-05	0.000119383	8.81E-05	0.000125068	5.12E-05	0.000162054	0.000108014	0.000162076	0.000119387	0.000130804	9.10E-05	0.000110857	8.81E-05	0.000122238	9.66E-05	0.000102325	4.55E-05	0.000113699	0.000116545	0.000130761	7.39E-05	0.00009664	0.000082428	7.39E-05	9.10E-05	0.000108009	8.81E-05	0.000127915	0.000105167	9.10E-05	0.00009664	9.95E-05	6.25E-05	0.000102325	0.000105167	0.000093798	0.000127915	0.000102325	0.000102329	0.000108009	7.11E-05	0.000122221	8.53E-05	0.000110852	0.000130753	0.000122221	0.000110851	0.000125063	8.81E-05	8.53E-05	8.53E-05	7.39E-05	0.000099482	9.10E-05	7.39E-05	7.39E-05	0.00009664	0.000108009	8.53E-05	7.39E-05	8.53E-05	0.00013928	0.000102333	0.000093798	0.00009664	0.000082428	6.82E-05	9.10E-05	7.11E-05
228431	0.002	8.47E-05	6.67E-05	6.92E-05	7.18E-05	7.69E-05	4.62E-05	0.000105169	0.004414353	0.025075335	0.000174534	0.188436165	0.000621132	0.000826254	8.72E-05	0.000159252	0.36108577	0.003451283	0.010819097	0.00029878	0.000154106	0.000105168	0.000179691	0.000184812	0.000305841	0.00019255	0.000463001	0.000164225	8.72E-05	0.000205426	0.00010771	7.69E-05	5.13E-05	5.90E-05	0.033921928	0.00014368	0.000285063	5.64E-05	0.000597247	0.000120562	0.000177071	5.64E-05	0.00011285	8.72E-05	0.000107717	8.98E-05	8.72E-05	7.95E-05	0.000223318	6.67E-05	0.000143725	7.95E-05	0.000133361	8.21E-05	9.23E-05	4.87E-05	7.95E-05	8.72E-05	0.00009488	5.13E-05	0.00015132	0.000110293	8.98E-05	0.000071801	8.21E-05	8.46E-05	0.000143644	7.95E-05	0.000141107	6.67E-05	0.00009746	0.000074365	6.15E-05	6.41E-05	0.000115398	9.23E-05	7.69E-05	0.000102573	0.00009488	0.000071801	0.000100016	0.000074365	8.46E-05	0.000076929	0.000084619	0.000107706	0.000112831	8.98E-05	0.000120535	0.000102573	9.23E-05	0.000074365	0.000100012	5.90E-05	0.000115399	7.69E-05	8.97E-05	8.46E-05	5.90E-05	5.13E-05	8.21E-05	7.95E-05	8.46E-05	0.000115394	0.000071801	0.00009488	0.00009488	7.44E-05	0.000102573	6.67E-05	7.95E-05	8.98E-05	7.69E-05	0.000084619	0.00009488	8.98E-05	0.00009488	6.92E-05	5.64E-05	8.98E-05	8.21E-05	0.000058976	9.49E-05	9.23E-05	0.000064104	0.000107701	8.21E-05	6.41E-05	0.000112834	0.00014364
228432	0.002	0.000122783	9.71E-05	8.68E-05	6.38E-05	7.15E-05	7.92E-05	0.000138004	0.004412754	0.023781209	0.000207064	0.187392568	0.000701557	0.000774311	9.45E-05	0.000171379	0.369657749	0.00335682	0.011034914	0.00025378	0.00018422	9.20E-05	0.000166175	0.000168692	0.000314757	0.000178977	0.000520385	0.000117527	5.36E-05	0.000207177	0.000114953	0.000061292	5.87E-05	7.41E-05	0.033319923	0.000143108	0.000299249	7.41E-05	0.000533047	0.000102161	0.000171247	8.17E-05	0.000120053	5.36E-05	7.92E-05	8.68E-05	8.17E-05	7.41E-05	0.000186535	5.62E-05	8.17E-05	6.89E-05	0.000137946	0.000102165	8.94E-05	9.19E-05	8.68E-05	8.43E-05	0.000076615	8.43E-05	0.000122596	7.66E-05	0.000107265	0.000102149	9.45E-05	6.90E-05	0.00017118	8.68E-05	0.000117519	7.15E-05	8.94E-05	8.43E-05	0.000107265	7.92E-05	0.000143095	8.68E-05	5.62E-05	5.87E-05	0.000104719	6.90E-05	0.000107265	0.000074057	7.15E-05	5.36E-05	7.92E-05	0.000102161	9.19E-05	0.000107268	0.000102154	8.17E-05	0.000102153	6.64E-05	9.70E-05	8.94E-05	0.000102153	9.45E-05	9.70E-05	6.64E-05	0.000104707	6.38E-05	7.41E-05	9.70E-05	0.000102153	7.92E-05	9.96E-05	9.96E-05	9.96E-05	0.000076615	0.000104711	9.45E-05	0.000094492	8.68E-05	9.96E-05	7.92E-05	9.19E-05	8.17E-05	8.94E-05	7.15E-05	8.17E-05	8.17E-05	0.000107261	8.68E-05	0.000120026	6.13E-05	9.96E-05	9.96E-05	8.94E-05	7.41E-05	6.38E-05	0.000074057
228433	0.002	0.000118277	6.16E-05	6.16E-05	6.93E-05	5.91E-05	5.65E-05	0.000151575	0.004289077	0.024905265	0.000172207	0.18996308	0.000637526	0.000809094	9.76E-05	0.000154284	0.338914456	0.003175177	0.011217711	0.000234394	0.000172287	8.73E-05	0.000151605	0.000154173	0.000288049	0.000182562	0.000543736	0.000115554	7.19E-05	0.000223713	0.000110407	8.22E-05	9.50E-05	8.73E-05	0.033583781	0.000141291	0.000264796	5.65E-05	0.00052036	5.39E-05	0.000205577	7.70E-05	0.000123263	4.62E-05	0.000151562	8.47E-05	9.24E-05	0.000110403	0.000213264	7.45E-05	0.000133544	6.42E-05	0.000141251	9.24E-05	0.000100129	8.73E-05	0.000066753	6.16E-05	0.000100129	6.93E-05	0.000123252	0.000107836	8.99E-05	6.16E-05	9.50E-05	6.16E-05	0.000136101	7.45E-05	0.00012582	6.16E-05	0.000115549	7.45E-05	0.000123241	8.22E-05	9.50E-05	0.000110404	8.73E-05	7.45E-05	8.47E-05	8.99E-05	0.000120677	0.000105264	6.93E-05	7.19E-05	8.73E-05	0.000105284	8.73E-05	0.000105272	0.000105269	9.76E-05	8.73E-05	5.65E-05	9.24E-05	7.19E-05	0.000102697	7.19E-05	8.73E-05	8.73E-05	8.22E-05	0.000066753	9.76E-05	5.91E-05	0.000100133	8.73E-05	0.0001104	7.70E-05	0.000118106	7.70E-05	9.50E-05	0.000102693	0.00010013	0.000102697	8.22E-05	0.000094994	8.73E-05	6.42E-05	7.45E-05	7.70E-05	0.000110395	8.99E-05	0.000102697	6.42E-05	9.76E-05	8.73E-05	8.99E-05	8.99E-05	8.73E-05	8.73E-05	7.45E-05	7.19E-05
228434	0.002	0.000103547	9.28E-05	7.42E-05	6.63E-05	6.10E-05	0.000106079	0.000167176	0.004493905	0.02523833	0.000217705	0.195180771	0.000701469	0.000867647	9.55E-05	0.000172699	0.374714272	0.003543179	0.011397874	0.00028477	0.000180586	0.000122132	0.000114103	0.000122088	0.000236241	0.000188584	0.000510846	0.000116714	9.55E-05	0.000188489	0.000119358	0.000106084	6.36E-05	9.55E-05	0.03476167	0.000143261	0.000326683	0.000111383	0.000558857	9.55E-05	0.000122022	0.000111375	0.000119354	0.000063638	0.000090162	6.63E-05	8.75E-05	6.63E-05	0.000220255	6.63E-05	0.000103412	7.69E-05	0.000129945	0.000090154	9.28E-05	7.42E-05	0.000098113	0.00010076	7.95E-05	6.89E-05	0.000108727	8.75E-05	0.000106063	0.000090154	9.28E-05	8.75E-05	0.000201626	0.000114022	0.000177761	6.89E-05	0.000108715	9.55E-05	7.42E-05	8.48E-05	0.000127296	8.22E-05	6.63E-05	0.000103412	0.000119337	0.000111371	0.000119334	0.000090154	7.95E-05	9.55E-05	0.000108715	8.22E-05	0.00011667	6.89E-05	0.000090154	7.42E-05	8.75E-05	0.000106068	0.000106063	7.95E-05	0.00009015	8.48E-05	0.000114018	7.69E-05	8.75E-05	7.95E-05	0.000098109	0.00010076	5.83E-05	8.75E-05	9.81E-05	7.16E-05	0.000100757	7.69E-05	9.55E-05	9.81E-05	9.81E-05	8.75E-05	6.89E-05	0.000082199	8.49E-05	0.00011667	0.000119325	9.28E-05	7.69E-05	9.55E-05	6.89E-05	0.000082199	0.000090154	8.48E-05	8.49E-05	6.36E-05	0.000114018	9.28E-05	7.69E-05	0.000108715
228435	0.002	0.000119181	8.46E-05	0.000066134	8.99E-05	7.41E-05	6.61E-05	0.000148185	0.004490275	0.025262949	0.000201234	0.193270186	0.000624966	0.000795679	0.000079346	0.000158899	0.542377951	0.003517879	0.011274485	0.000294903	0.000190759	9.79E-05	0.000198546	0.000129773	0.000344529	0.000201223	0.000466979	0.000124356	9.26E-05	0.000209154	0.00011375	0.000068766	0.000068766	8.20E-05	0.034781291	0.000177303	0.000325891	0.000100509	0.000586892	0.000119023	0.000164054	7.67E-05	0.000119078	9.26E-05	0.00008993	7.67E-05	6.61E-05	0.000068766	0.000158759	7.41E-05	8.99E-05	8.46E-05	0.000148173	9.26E-05	9.26E-05	7.41E-05	9.26E-05	9.26E-05	8.73E-05	5.55E-05	0.00013226	6.61E-05	0.000108444	6.61E-05	0.000100509	7.67E-05	0.000177288	5.29E-05	0.000137614	7.41E-05	0.000119028	8.20E-05	0.000103154	5.82E-05	0.00013755	9.26E-05	0.000124317	8.99E-05	8.73E-05	8.99E-05	8.20E-05	7.41E-05	7.67E-05	6.61E-05	9.26E-05	0.000103166	0.000108444	9.26E-05	7.41E-05	7.41E-05	7.67E-05	0.000063469	9.79E-05	7.41E-05	0.000111093	0.000100505	9.26E-05	7.41E-05	0.000079346	0.000079346	8.46E-05	7.41E-05	0.000079346	9.26E-05	7.14E-05	7.41E-05	7.14E-05	0.000100509	0.00012961	8.20E-05	7.41E-05	0.000108448	8.46E-05	9.79E-05	0.000103142	7.67E-05	0.00010315	0.00010315	7.41E-05	7.41E-05	9.52E-05	9.26E-05	0.000100505	8.20E-05	0.000100509	8.20E-05	9.52E-05	8.99E-05	8.73E-05	0.00010315
228436	0.002	0.000117775	8.21E-05	6.84E-05	7.11E-05	6.84E-05	7.38E-05	0.000158739	0.004738217	0.026184273	0.000183392	0.201728835	0.000651679	0.000837154	0.000120351	0.000202698	0.365111261	0.003804782	0.012016155	0.000258042	0.000197386	0.000131401	0.000172503	0.000161519	0.000306766	0.000254792	0.000587538	0.00011215	8.21E-05	0.000227312	0.000109411	6.02E-05	7.93E-05	0.000114889	0.036230293	0.000177882	0.000306763	9.57E-05	0.000595663	0.000112137	0.000155973	0.000098463	0.000112141	6.29E-05	0.00012856	7.38E-05	0.000106667	0.000112137	0.000218969	8.75E-05	0.000123098	7.93E-05	0.000180583	6.56E-05	0.000117616	0.000101198	8.48E-05	9.57E-05	0.00005743	9.30E-05	0.000109399	0.000101202	7.93E-05	0.00010941	7.93E-05	5.20E-05	0.00015867	9.30E-05	0.000153203	8.20E-05	0.000150484	8.48E-05	0.000109402	0.000117611	0.000161421	0.000117603	0.000136809	7.11E-05	0.000123077	8.20E-05	0.000101194	9.30E-05	7.93E-05	9.85E-05	8.48E-05	6.84E-05	9.03E-05	8.20E-05	0.000134021	7.38E-05	7.38E-05	9.30E-05	0.00013129	5.74E-05	8.20E-05	7.93E-05	9.30E-05	8.48E-05	8.48E-05	9.30E-05	7.66E-05	7.93E-05	0.00011486	0.00011486	0.000112133	0.000109394	0.000120338	9.03E-05	0.000106663	0.000106663	8.20E-05	7.93E-05	8.20E-05	7.93E-05	9.30E-05	7.66E-05	0.000112133	9.85E-05	8.75E-05	9.03E-05	8.75E-05	9.85E-05	0.000109398	0.00010392	0.00012309	8.48E-05	0.000120338	9.85E-05	7.11E-05	8.20E-05
228437	0.002	0.000131875	6.72E-05	5.91E-05	5.64E-05	8.33E-05	5.11E-05	0.00013715	0.004659403	0.025729237	0.000215258	0.194712619	0.000743199	0.000860479	0.000102135	0.000147947	0.37758918	0.003536682	0.011846122	0.000291188	0.000175012	0.000121098	0.000172114	0.000177541	0.00032851	0.000196378	0.00050964	0.000137142	8.60E-05	0.000223302	0.0001129	6.72E-05	7.79E-05	6.18E-05	0.035585933	0.000161302	0.000301422	8.87E-05	0.000579854	9.67E-05	0.000190965	9.41E-05	0.000126361	9.94E-05	0.000123633	0.000075245	5.64E-05	0.00010481	0.000177456	9.67E-05	9.94E-05	6.45E-05	0.000188224	9.41E-05	8.87E-05	0.000102139	0.000134406	0.000115568	0.000075245	0.000075245	0.000118247	6.72E-05	0.000120934	8.06E-05	0.000120934	8.87E-05	0.000142467	5.37E-05	0.000155966	9.67E-05	0.000139769	8.06E-05	9.94E-05	7.26E-05	0.00012095	7.79E-05	6.18E-05	7.26E-05	9.94E-05	9.94E-05	0.000118247	0.000077932	8.87E-05	0.000107497	7.26E-05	8.33E-05	0.000120938	6.72E-05	0.000115559	9.94E-05	0.000112867	0.000104806	9.94E-05	0.000077932	0.00011018	8.06E-05	9.14E-05	8.06E-05	8.33E-05	0.000075245	6.45E-05	8.60E-05	8.60E-05	0.000102119	8.60E-05	0.000104806	9.67E-05	9.14E-05	0.00013707	0.000077932	9.67E-05	0.000102118	6.18E-05	0.000077932	7.79E-05	0.000128996	6.18E-05	0.000075245	0.000107489	8.33E-05	8.87E-05	6.18E-05	0.000102118	0.000075245	9.41E-05	6.45E-05	0.000075237	9.41E-05	0.000120929	9.41E-05
228438	0.002	0.000115407	9.93E-05	7.78E-05	6.97E-05	6.71E-05	6.44E-05	0.000126125	0.004666457	0.025295094	0.000166427	0.197233866	0.000679481	0.000801643	0.000112801	0.000166458	0.478970417	0.003652489	0.01127727	0.00025288	0.000171917	0.000155795	0.000169115	0.000112706	0.000333209	0.000185248	0.000562834	0.000150311	0.000104619	0.000190623	0.000126076	6.97E-05	8.31E-05	8.31E-05	0.035697727	0.000136861	0.000306207	9.93E-05	0.000494987	9.92E-05	0.000217459	0.000115351	0.000109976	9.39E-05	0.000126096	8.58E-05	8.05E-05	6.71E-05	0.000209391	7.78E-05	9.66E-05	5.36E-05	0.000152934	8.05E-05	0.000131456	8.85E-05	8.05E-05	6.97E-05	8.58E-05	0.000072417	0.000109975	8.05E-05	0.000107289	5.36E-05	9.66E-05	6.97E-05	0.000147579	0.00010192	0.000158329	8.58E-05	0.000131456	0.000099234	0.00012875	8.05E-05	0.000123391	8.31E-05	0.000104607	8.85E-05	9.66E-05	0.000072421	0.000112658	0.000091192	9.39E-05	7.78E-05	6.44E-05	8.85E-05	0.000104611	8.85E-05	0.000112649	7.51E-05	8.58E-05	6.44E-05	0.000120695	0.000091192	8.58E-05	7.24E-05	7.51E-05	8.31E-05	0.000107285	7.24E-05	0.000107285	8.31E-05	0.000091192	0.000101926	0.000115344	5.36E-05	0.000091192	9.39E-05	0.000115331	0.000099238	8.31E-05	7.78E-05	6.70E-05	7.51E-05	0.000072417	9.92E-05	0.000091192	0.000123377	0.000091192	6.97E-05	0.000118014	8.58E-05	8.85E-05	0.000107297	8.85E-05	0.000134114	8.31E-05	6.97E-05	8.85E-05	8.85E-05
228439	0.002	0.000116961	0.000063718	6.10E-05	7.43E-05	5.57E-05	6.37E-05	0.000132777	0.004598045	0.025423961	0.000175375	0.193483533	0.000653593	0.000723411	0.000119599	0.000188766	0.383651183	0.003486515	0.011156318	0.00022633	0.000196737	0.000167392	0.000164732	0.000146143	0.000297762	0.000225923	0.000530178	0.000156729	9.82E-05	0.000193921	0.000103516	9.03E-05	9.29E-05	7.70E-05	0.034529057	0.00014072	0.00031906	0.000100877	0.000570138	0.000114146	0.000207199	0.00008759	0.00013013	0.000076973	0.000124762	6.64E-05	5.57E-05	8.23E-05	0.000231131	7.70E-05	8.49E-05	7.96E-05	0.000148679	0.000106182	7.17E-05	6.64E-05	7.96E-05	0.00008494	7.96E-05	8.76E-05	0.000132717	9.02E-05	0.000119449	6.37E-05	8.76E-05	6.63E-05	0.000146021	8.76E-05	0.000130055	9.82E-05	0.00011945	7.17E-05	9.29E-05	9.03E-05	0.000148695	0.000076973	0.000076973	7.70E-05	9.82E-05	9.29E-05	9.82E-05	9.02E-05	0.000100861	6.90E-05	7.17E-05	7.43E-05	8.23E-05	7.17E-05	9.82E-05	5.84E-05	6.64E-05	5.84E-05	9.02E-05	0.000111479	0.000111478	6.90E-05	0.000119446	8.49E-05	9.82E-05	6.64E-05	9.02E-05	0.000103516	9.29E-05	7.17E-05	6.10E-05	6.10E-05	0.000095549	4.78E-05	9.82E-05	0.00010617	0.000076973	8.49E-05	9.29E-05	6.63E-05	0.000100862	9.29E-05	0.000100853	9.02E-05	0.00010617	0.000076973	9.02E-05	0.00010617	0.00008759	9.29E-05	0.000095549	9.29E-05	0.00010617	5.84E-05	0.000116787	7.43E-05
228440	0.002	0.000107545	9.04E-05	0.000104568	0.00010173	7.63E-05	5.93E-05	0.000149857	0.005141759	0.026951562	0.000183857	0.208414934	0.000712821	0.00083568	0.000104568	0.000169828	0.367823885	0.003897219	0.012156291	0.000269254	0.000226454	0.000124462	0.000183899	0.000124345	0.000316988	0.000234851	0.000578526	0.00010739	8.48E-05	0.000234846	0.000130026	9.04E-05	7.06E-05	7.35E-05	0.036983802	0.000152713	0.000299953	9.33E-05	0.000635402	0.000132822	0.00017815	8.48E-05	0.000127162	7.07E-05	0.00012151	7.63E-05	0.000107381	7.63E-05	0.000217752	8.48E-05	0.000107378	0.000090426	0.000169652	7.35E-05	9.33E-05	8.48E-05	9.61E-05	9.33E-05	0.000090426	0.000127217	0.000124345	8.48E-05	0.000110203	0.000104555	9.61E-05	0.000090426	0.000169609	7.35E-05	0.000180951	0.000107381	0.000113032	0.000090426	0.000115875	6.22E-05	0.000141383	5.94E-05	0.000081949	0.000101729	0.000110207	0.000101729	0.000115858	8.48E-05	9.89E-05	4.80E-05	0.000104555	9.33E-05	0.000090426	8.76E-05	0.00010739	9.61E-05	7.91E-05	9.89E-05	0.000090426	6.78E-05	0.000115858	7.91E-05	9.04E-05	9.33E-05	6.50E-05	9.61E-05	0.000110211	8.48E-05	0.000130034	0.000115875	0.000110211	9.89E-05	0.00014698	9.61E-05	0.000135643	7.91E-05	0.000098903	9.61E-05	6.78E-05	8.48E-05	6.50E-05	0.000110207	0.000104559	7.63E-05	0.000090426	8.19E-05	7.06E-05	9.04E-05	9.89E-05	0.000110207	0.000104555	5.93E-05	6.22E-05	0.000101729	0.000115858	9.33E-05
228441	0.002	0.000125301	8.18E-05	5.36E-05	7.92E-05	7.40E-05	5.87E-05	0.000158424	0.004492359	0.024034856	0.000201916	0.189631906	0.000623746	0.00081223	0.000104694	0.000181554	0.329769148	0.003347655	0.01077332	0.000300047	0.000179049	0.000104793	0.000114957	0.00014307	0.000265882	0.00017893	0.00052031	0.000127759	8.69E-05	0.000168675	0.000102156	8.17E-05	8.94E-05	0.000056173	0.034093979	0.00016094	0.000330099	5.87E-05	0.00056903	8.43E-05	0.000178872	9.96E-05	7.66E-05	6.64E-05	0.00010469	5.11E-05	8.94E-05	7.66E-05	0.000186529	6.13E-05	0.000104686	8.94E-05	0.000130236	6.89E-05	0.00009192	6.89E-05	8.43E-05	8.17E-05	7.40E-05	8.94E-05	9.96E-05	7.40E-05	7.92E-05	9.19E-05	7.92E-05	0.000071493	0.000160927	6.64E-05	0.000132834	7.92E-05	0.000102133	0.000107255	0.000086809	0.000094473	0.000135356	0.000084256	0.000071493	8.43E-05	8.94E-05	9.45E-05	0.000109801	0.000104694	8.17E-05	7.92E-05	0.000086809	7.92E-05	0.000104694	0.000112346	0.000122579	0.00006894	0.000071493	9.96E-05	8.43E-05	9.45E-05	0.00010724	8.17E-05	0.000094473	6.13E-05	8.43E-05	0.000086809	6.38E-05	9.70E-05	4.34E-05	0.00012001	7.41E-05	0.000122613	0.000109812	6.13E-05	9.96E-05	9.19E-05	8.94E-05	8.94E-05	0.000114903	4.34E-05	0.000074046	8.68E-05	6.64E-05	9.19E-05	9.96E-05	9.96E-05	8.43E-05	9.70E-05	0.000094473	8.68E-05	6.64E-05	8.43E-05	8.68E-05	9.96E-05	8.94E-05	9.96E-05
228442	0.002	0.000127674	7.25E-05	4.50E-05	5.25E-05	7.25E-05	5.75E-05	0.000165103	0.004303189	0.024312918	0.000182631	0.1845357	0.000580559	0.000805397	7.75E-05	0.000190274	0.368447985	0.003221637	0.010780329	0.000250971	0.000160244	0.000130133	0.000162607	0.000137594	0.000260376	0.000180184	0.00053457	0.000130055	0.000105036	0.000202753	0.000117523	6.00E-05	7.75E-05	8.00E-05	0.032725021	0.000152561	0.000310496	9.75E-05	0.000630354	0.000107492	0.000192656	8.25E-05	0.00011249	0.000079988	8.75E-05	6.50E-05	7.50E-05	7.75E-05	0.00015753	6.50E-05	6.50E-05	6.00E-05	0.00017506	1.00E-04	1.00E-04	6.00E-05	8.75E-05	8.25E-05	0.000069989	7.50E-05	7.50E-05	6.50E-05	1.00E-04	8.75E-05	9.00E-05	0.000070004	0.00013501	9.25E-05	1.00E-04	7.25E-05	1.00E-04	8.25E-05	8.25E-05	8.00E-05	0.000124996	0.00011249	7.25E-05	7.25E-05	0.000107491	7.75E-05	0.000114986	0.000057491	8.75E-05	0.000069989	9.00E-05	8.75E-05	6.00E-05	6.50E-05	8.75E-05	6.50E-05	9.00E-05	9.25E-05	0.000107483	8.00E-05	0.000117489	0.000107487	8.75E-05	8.50E-05	9.75E-05	0.000082491	0.000109983	0.000114986	8.25E-05	0.000097511	8.00E-05	8.50E-05	8.00E-05	6.00E-05	9.75E-05	0.000107483	9.50E-05	4.75E-05	8.50E-05	6.00E-05	5.75E-05	7.75E-05	7.00E-05	7.25E-05	0.000104984	8.25E-05	7.50E-05	8.00E-05	0.000122484	8.50E-05	0.000069989	8.00E-05	7.25E-05	6.50E-05	9.75E-05	8.75E-05
228443	0.002	0.000104172	8.58E-05	8.32E-05	0.000088443	8.06E-05	9.37E-05	0.000171759	0.004494893	0.024992695	0.000184827	0.192874535	0.000667043	0.000769302	0.000101451	0.000174539	0.347453753	0.003447241	0.011162385	0.000289897	0.000195385	0.000114529	0.00013536	0.000101443	0.000294397	0.000218723	0.000587557	0.000119669	8.32E-05	0.000205715	0.000137921	0.000101482	7.80E-05	8.84E-05	0.034615385	0.000184781	0.000294334	0.00006502	0.000584884	0.000109238	0.000169149	0.000106645	0.000122265	0.00006502	9.62E-05	5.98E-05	8.58E-05	8.58E-05	0.000213456	9.36E-05	0.000111847	6.76E-05	0.000124847	8.32E-05	8.06E-05	0.000057214	8.84E-05	8.06E-05	0.000085827	7.02E-05	0.000104037	9.10E-05	0.000122246	8.32E-05	8.32E-05	0.000111835	0.00017434	6.76E-05	0.0001431	8.58E-05	0.000111839	6.76E-05	0.000109238	8.06E-05	0.000137921	9.10E-05	9.62E-05	8.58E-05	9.88E-05	9.10E-05	0.00011444	7.80E-05	9.62E-05	6.76E-05	8.84E-05	7.80E-05	0.000085827	7.02E-05	9.88E-05	8.84E-05	9.88E-05	0.000101428	8.84E-05	9.10E-05	9.10E-05	8.58E-05	6.76E-05	8.84E-05	0.000109231	6.76E-05	0.000101432	6.50E-05	0.00006502	8.84E-05	0.000072811	0.000109238	8.84E-05	7.80E-05	0.000109234	6.50E-05	8.06E-05	8.84E-05	8.32E-05	8.32E-05	0.000111835	7.28E-05	5.98E-05	8.58E-05	8.32E-05	8.84E-05	8.32E-05	8.06E-05	0.000117036	5.72E-05	0.000109234	7.54E-05	8.06E-05	4.68E-05	8.84E-05	7.54E-05
228444	0.002	0.000119638	0.000112119	0.0000697	7.72E-05	5.73E-05	7.22E-05	0.000109574	0.004267284	0.023675945	0.000196936	0.181284685	0.000592978	0.000761769	5.48E-05	0.000182083	0.342639099	0.003267458	0.010572055	0.000267383	0.00018951	9.47E-05	0.000132078	0.000149473	0.000261748	0.000169445	0.000577515	0.000132041	7.97E-05	0.000211862	4.98E-05	7.47E-05	6.72E-05	7.97E-05	0.032551659	0.000171878	0.000301719	0.000072189	0.000469396	9.96E-05	0.000179353	6.72E-05	7.97E-05	0.000082146	0.00011703	5.23E-05	9.71E-05	7.97E-05	0.000169359	4.48E-05	8.46E-05	8.21E-05	0.000129466	8.96E-05	0.000109537	6.47E-05	6.72E-05	7.47E-05	8.96E-05	8.21E-05	0.000129473	6.22E-05	0.000102064	7.72E-05	0.000102073	9.96E-05	0.000131959	0.0000697	0.000121987	8.46E-05	0.000127006	9.46E-05	8.71E-05	7.47E-05	0.000139468	8.96E-05	9.71E-05	6.22E-05	7.72E-05	8.71E-05	0.000102061	0.000082146	6.72E-05	9.46E-05	0.000082146	8.46E-05	9.71E-05	7.72E-05	0.000107062	8.71E-05	8.46E-05	0.000082146	7.72E-05	0.000102061	7.47E-05	7.47E-05	6.97E-05	9.71E-05	0.0000697	0.000072189	9.96E-05	8.71E-05	7.22E-05	9.21E-05	0.000102061	7.97E-05	0.000097086	0.000114515	8.71E-05	9.21E-05	7.97E-05	5.23E-05	5.97E-05	6.22E-05	9.71E-05	9.46E-05	8.71E-05	8.21E-05	7.47E-05	9.46E-05	7.47E-05	7.72E-05	9.96E-05	0.000059739	0.000102061	9.21E-05	6.97E-05	5.48E-05	9.96E-05	7.22E-05
228445	0.002	0.000102371	7.86E-05	8.39E-05	9.70E-05	8.13E-05	6.82E-05	0.000128543	0.004452995	0.024680857	0.000191565	0.193803969	0.000613856	0.000825745	0.00011011	0.000173264	0.363561344	0.003429059	0.011373264	0.000218237	0.000154886	0.00010488	0.000178476	0.000162686	0.000346728	0.000160082	0.000457441	0.000120616	0.000096988	0.000231015	9.44E-05	0.00010488	7.60E-05	8.39E-05	0.034258724	0.000170594	0.00030988	8.13E-05	0.000613297	9.70E-05	0.000194117	8.39E-05	0.000167866	0.000062911	9.70E-05	0.000047183	0.000107478	7.60E-05	0.000152084	9.17E-05	0.000110103	9.96E-05	0.000183603	9.44E-05	9.17E-05	9.70E-05	7.60E-05	6.29E-05	8.65E-05	7.60E-05	9.44E-05	8.13E-05	8.39E-05	7.08E-05	6.55E-05	8.13E-05	0.000201948	7.60E-05	0.000141593	7.08E-05	0.000112716	0.000107493	0.000099609	7.60E-05	0.000110095	9.17E-05	7.34E-05	6.82E-05	0.000096988	7.86E-05	0.000096988	0.00008912	7.86E-05	0.000104852	6.82E-05	7.08E-05	0.00011011	8.13E-05	0.00011272	6.55E-05	7.86E-05	0.000099609	0.000104855	7.08E-05	0.000123209	9.70E-05	0.000086503	0.000086503	0.000120591	0.000110094	0.000052426	0.000099609	0.000099609	8.39E-05	0.00010223	8.91E-05	5.77E-05	9.44E-05	9.17E-05	8.13E-05	9.70E-05	6.55E-05	8.65E-05	7.86E-05	7.60E-05	6.29E-05	8.65E-05	0.000078631	0.000107473	7.08E-05	6.55E-05	9.44E-05	0.000099609	8.13E-05	7.86E-05	7.08E-05	6.82E-05	0.000096988	0.000112716	9.44E-05
228446	0.002	0.000111562	6.22E-05	4.40E-05	6.73E-05	8.29E-05	6.99E-05	0.000147753	0.004611015	0.02459296	0.00021267	0.187125771	0.000666818	0.000831716	0.000101042	0.00016081	0.333652581	0.003519519	0.011093514	0.000306784	0.0001842	0.000114144	0.000150399	0.000150348	0.000329571	0.000168501	0.000478418	0.000155549	7.25E-05	0.000202223	0.000103624	6.73E-05	7.77E-05	0.000056987	0.034093685	0.000137388	0.000340075	7.77E-05	0.000587701	0.000113978	0.000181469	9.33E-05	0.000106208	8.29E-05	9.84E-05	9.07E-05	4.14E-05	6.48E-05	0.00018402	7.25E-05	9.07E-05	7.25E-05	0.000145102	8.81E-05	0.000108802	8.81E-05	0.00010362	9.58E-05	6.73E-05	8.55E-05	8.03E-05	6.73E-05	0.00010362	9.59E-05	9.84E-05	9.33E-05	0.000199561	9.32E-05	0.000126957	5.44E-05	0.000101027	0.000113978	9.58E-05	7.77E-05	0.000119164	8.29E-05	9.58E-05	8.81E-05	0.000108793	9.07E-05	0.000126942	8.55E-05	9.07E-05	7.77E-05	7.77E-05	0.000056987	0.000121757	0.000111392	0.000106211	7.51E-05	9.07E-05	6.73E-05	9.33E-05	0.000085477	0.000106208	9.07E-05	0.000108794	7.51E-05	0.000101022	8.81E-05	9.84E-05	9.07E-05	8.29E-05	9.33E-05	9.33E-05	7.51E-05	6.99E-05	0.000101023	0.000111388	7.77E-05	0.000113974	8.03E-05	0.000111388	7.25E-05	9.58E-05	0.000085477	7.77E-05	8.55E-05	9.58E-05	9.33E-05	9.32E-05	0.000088067	0.000116565	7.77E-05	0.000121745	5.70E-05	8.81E-05	7.25E-05	9.84E-05	7.77E-05
228447	0.002	0.000101132	7.58E-05	7.83E-05	0.000075753	6.31E-05	6.31E-05	0.000116226	0.004220242	0.024567673	0.000176944	0.186472924	0.000696016	0.000849335	9.60E-05	0.000171977	0.32682973	0.003369564	0.010490765	0.000299238	0.000182089	8.85E-05	0.000146583	0.000141481	0.000250257	0.000189577	0.00051964	0.000123764	0.000108619	0.000230071	0.000136402	7.58E-05	7.83E-05	0.000063135	0.034124251	0.00016677	0.000245245	8.08E-05	0.000585709	0.000098482	0.000181959	5.56E-05	0.000108597	6.31E-05	0.000116173	7.07E-05	6.31E-05	8.84E-05	0.000174344	8.33E-05	0.000113644	6.57E-05	0.000136378	5.81E-05	0.000113648	8.59E-05	0.000073227	7.07E-05	7.83E-05	6.31E-05	9.34E-05	6.06E-05	0.000106061	7.83E-05	7.07E-05	7.07E-05	0.000159142	0.000073227	0.000126266	0.000101003	0.000123725	7.07E-05	8.59E-05	9.85E-05	0.000128806	9.34E-05	7.58E-05	9.09E-05	8.59E-05	8.84E-05	0.000108578	8.84E-05	8.08E-05	8.84E-05	8.33E-05	9.34E-05	7.07E-05	6.06E-05	9.09E-05	7.32E-05	7.07E-05	8.08E-05	9.09E-05	7.58E-05	9.85E-05	0.000073227	6.31E-05	7.58E-05	8.59E-05	9.34E-05	8.84E-05	6.06E-05	8.33E-05	0.000088378	9.34E-05	7.83E-05	0.000103528	9.85E-05	6.82E-05	8.08E-05	0.000103532	0.000073227	9.09E-05	9.09E-05	8.08E-05	0.000108578	9.85E-05	0.000078274	0.000085845	0.000101003	9.09E-05	6.56E-05	0.000103529	8.59E-05	9.09E-05	7.07E-05	9.09E-05	6.57E-05	7.83E-05	6.56E-05
228448	0.002	0.000113885	6.72E-05	4.91E-05	7.76E-05	4.65E-05	5.94E-05	0.000144827	0.004468078	0.02456056	0.000157798	0.187663419	0.00067051	0.000825024	6.98E-05	0.000188944	0.520154869	0.003322766	0.011077112	0.000288157	0.00017085	9.57E-05	0.000181148	0.000155238	0.000264008	0.00021743	0.000511056	0.000121489	7.24E-05	0.000204442	0.000103397	7.75E-05	0.000100816	0.000100809	0.034008582	0.000150003	0.000354885	0.000111154	0.000521302	0.000113736	0.000186244	8.27E-05	0.000111147	6.46E-05	0.000100839	7.24E-05	7.50E-05	9.30E-05	0.000152574	8.79E-05	8.79E-05	9.05E-05	0.000126671	9.31E-05	8.27E-05	0.000100804	8.79E-05	7.50E-05	6.20E-05	8.01E-05	0.000108562	9.30E-05	0.000116324	5.94E-05	6.98E-05	0.000103388	0.000157731	8.79E-05	0.000118897	8.01E-05	0.000131859	6.98E-05	8.27E-05	6.72E-05	0.000168113	6.98E-05	0.000103388	8.27E-05	9.30E-05	8.27E-05	0.000111147	7.50E-05	0.000105973	8.53E-05	5.94E-05	0.000103388	0.000103385	0.000105973	9.05E-05	0.000105993	9.05E-05	8.53E-05	9.30E-05	8.01E-05	0.000108566	8.27E-05	6.72E-05	0.000103389	9.56E-05	5.69E-05	8.79E-05	6.46E-05	6.98E-05	0.000131836	9.05E-05	9.30E-05	0.0001034	0.000105973	0.000121489	8.79E-05	9.56E-05	8.27E-05	8.27E-05	8.27E-05	7.50E-05	8.79E-05	0.0001008	4.91E-05	8.27E-05	8.79E-05	0.000103389	5.94E-05	9.82E-05	6.46E-05	8.01E-05	7.50E-05	8.27E-05	8.79E-05	6.98E-05	0.000103388
228449	0.002	8.09E-05	7.82E-05	0.000070358	8.08E-05	5.73E-05	6.25E-05	0.000125129	0.004377953	0.024901055	0.000185173	0.188812103	0.000657355	0.00079449	8.08E-05	0.000208774	0.540695886	0.003439656	0.011165913	0.000266808	0.000187866	9.90E-05	0.000179916	0.000151228	0.000321008	0.000182541	0.00051501	0.000130339	7.03E-05	0.000234823	0.000112105	8.34E-05	6.25E-05	6.25E-05	0.034552722	0.000156408	0.000318351	5.21E-05	0.000649011	9.12E-05	0.000179903	7.82E-05	9.38E-05	7.82E-05	0.000104215	0.000062527	6.77E-05	5.73E-05	0.000172025	7.55E-05	8.86E-05	7.56E-05	0.000145936	7.82E-05	9.38E-05	4.95E-05	9.64E-05	0.000062527	9.64E-05	6.51E-05	0.00010161	9.38E-05	5.99E-05	0.000072948	0.000106825	8.86E-05	0.000161593	8.86E-05	0.000130305	7.82E-05	0.000151158	5.73E-05	9.38E-05	8.08E-05	0.000119855	0.000101606	8.34E-05	7.03E-05	7.03E-05	6.51E-05	0.000114633	7.56E-05	8.08E-05	8.34E-05	7.30E-05	8.34E-05	8.34E-05	8.08E-05	0.000135545	4.69E-05	0.000114636	8.08E-05	8.86E-05	8.34E-05	0.000148571	6.77E-05	9.38E-05	8.08E-05	0.000112023	9.12E-05	0.000119843	0.000072948	0.000101606	0.000106817	7.82E-05	7.56E-05	0.000112027	9.64E-05	0.000125085	7.56E-05	9.12E-05	7.56E-05	0.000138096	8.08E-05	0.000114636	9.90E-05	0.000112027	0.000104211	8.08E-05	7.03E-05	9.12E-05	0.000122456	0.000106817	9.12E-05	8.86E-05	0.000109422	7.56E-05	7.82E-05	0.000101606	8.86E-05
228450	0.002	9.43E-05	0.000058529	9.67E-05	7.13E-05	5.85E-05	9.42E-05	0.000140038	0.00431996	0.024919252	0.000180864	0.187346573	0.000742516	0.000858657	0.000117082	0.000170757	0.377891286	0.003276543	0.011345582	0.000268292	0.000155462	0.000104373	0.000129844	0.000119626	0.000308487	0.000180904	0.000582438	0.000145158	8.14E-05	0.000165563	0.000122194	5.34E-05	0.000073866	5.85E-05	0.034421806	0.00013749	0.000257473	8.40E-05	0.00059535	0.000111984	0.000157851	7.89E-05	0.000106884	6.62E-05	0.00012216	6.36E-05	7.89E-05	0.000073798	0.000190987	5.60E-05	8.65E-05	8.65E-05	0.000132343	7.89E-05	8.40E-05	7.38E-05	0.000073798	7.89E-05	8.40E-05	8.14E-05	0.000122164	0.000073798	8.14E-05	6.36E-05	0.000117066	6.87E-05	0.000147642	9.92E-05	0.000119633	9.16E-05	0.000104335	8.65E-05	7.63E-05	5.60E-05	0.000142541	0.000127245	6.87E-05	9.67E-05	7.38E-05	8.14E-05	9.16E-05	8.65E-05	9.16E-05	7.38E-05	8.91E-05	7.63E-05	6.11E-05	8.40E-05	8.91E-05	5.34E-05	8.14E-05	6.36E-05	9.67E-05	7.89E-05	7.89E-05	7.63E-05	7.63E-05	6.87E-05	8.65E-05	8.40E-05	0.000073798	4.83E-05	9.42E-05	9.42E-05	9.16E-05	0.000111969	0.00010688	7.63E-05	0.000106876	7.63E-05	0.00010179	5.85E-05	8.14E-05	8.40E-05	0.000114517	0.000071253	7.38E-05	6.62E-05	0.000104335	9.92E-05	0.000109424	4.83E-05	9.67E-05	9.42E-05	5.60E-05	0.00010179	8.14E-05	8.91E-05	9.42E-05	6.62E-05
228451	0.002	0.000101162	9.05E-05	0.00006647	0.000090404	4.52E-05	8.77E-05	0.000146316	0.004452694	0.025183221	0.000199645	0.19475279	0.000671085	0.000880735	8.24E-05	0.000162434	0.439455299	0.003488502	0.011542467	0.00027491	0.000186414	0.000162395	0.000165069	0.00011173	0.000258262	0.000220951	0.00060071	0.000133024	9.04E-05	0.00022109	0.000148977	0.000106364	0.000101038	7.71E-05	0.035939835	0.000124996	0.000322213	0.00006647	0.000563095	0.000111674	0.000164947	7.98E-05	0.000103698	8.77E-05	0.000119654	8.24E-05	8.24E-05	7.44E-05	0.000199561	6.91E-05	8.24E-05	6.38E-05	0.000130297	7.18E-05	0.000130297	6.12E-05	7.98E-05	0.000101035	7.44E-05	7.44E-05	9.57E-05	8.77E-05	8.24E-05	8.77E-05	7.18E-05	9.57E-05	0.000188878	8.77E-05	0.000122317	6.91E-05	0.000130325	0.000109015	8.24E-05	0.00006647	0.000125	0.000103694	9.04E-05	7.18E-05	0.000106353	8.51E-05	0.00010636	8.77E-05	9.84E-05	9.04E-05	6.11E-05	7.98E-05	7.71E-05	7.71E-05	0.000122313	0.00006647	7.98E-05	0.00006647	0.000130299	0.00006647	8.77E-05	7.71E-05	9.57E-05	7.18E-05	7.98E-05	6.38E-05	7.18E-05	4.52E-05	7.44E-05	0.000109015	0.000106352	9.31E-05	8.24E-05	0.000101027	8.77E-05	6.12E-05	9.84E-05	8.51E-05	7.71E-05	9.31E-05	0.000106353	8.51E-05	0.000103697	0.00009838	0.000127631	7.18E-05	5.85E-05	8.77E-05	9.57E-05	8.51E-05	0.000116988	8.24E-05	7.18E-05	0.000101035	0.000106349	7.71E-05
228452	0.002	0.000061485	8.45E-05	5.89E-05	7.42E-05	5.37E-05	8.96E-05	0.000122887	0.004124285	0.024856008	0.000184409	0.186458067	0.00059649	0.000730905	9.21E-05	0.000138354	0.394786503	0.003341576	0.011023215	0.000236308	0.000171738	0.000130693	0.00017932	0.000158826	0.000274289	0.000179333	0.000446615	0.00013569	8.70E-05	0.000212551	0.000135663	6.65E-05	7.68E-05	8.70E-05	0.033848124	0.00014849	0.000276728	7.93E-05	0.000503222	8.96E-05	0.000179225	8.70E-05	0.000127962	7.42E-05	0.000107476	7.93E-05	9.72E-05	9.72E-05	0.000179217	7.42E-05	0.000110039	0.000051177	0.00016127	0.000104914	0.000110046	9.21E-05	9.47E-05	8.19E-05	7.42E-05	7.68E-05	0.000112602	7.16E-05	0.000102354	8.44E-05	8.19E-05	6.65E-05	0.000140763	7.42E-05	0.000130525	7.42E-05	0.000104913	8.19E-05	9.47E-05	8.19E-05	0.000110042	7.42E-05	9.21E-05	7.42E-05	0.000102354	6.91E-05	9.21E-05	7.16E-05	0.000063968	5.63E-05	7.16E-05	9.47E-05	8.44E-05	7.16E-05	8.19E-05	6.65E-05	9.47E-05	6.40E-05	0.000127947	8.19E-05	9.72E-05	8.70E-05	7.16E-05	6.91E-05	7.93E-05	0.000102359	7.68E-05	8.19E-05	8.19E-05	7.42E-05	0.000104917	7.93E-05	0.000110031	6.91E-05	0.000117707	9.47E-05	8.19E-05	9.21E-05	9.72E-05	7.42E-05	9.21E-05	8.19E-05	7.68E-05	9.21E-05	7.68E-05	0.000104913	6.91E-05	0.000061409	8.95E-05	8.96E-05	8.96E-05	7.68E-05	7.16E-05	0.000107472	9.98E-05	0.000110035
228453	0.002	0.000118955	7.92E-05	0.000047511	7.39E-05	6.07E-05	0.000087104	0.000142614	0.004364948	0.025149486	0.00017174	0.194412631	0.000700803	0.000772736	0.00011088	0.000185059	0.392296693	0.003407722	0.011842863	0.000214512	0.000243322	0.000137365	0.00019027	0.000124164	0.000251062	0.000248469	0.000569731	0.000137359	8.18E-05	0.000174373	0.000110872	8.97E-05	8.97E-05	0.000087104	0.035378806	0.000147901	0.000333166	0.000100309	0.000561688	0.000113519	0.000200748	8.71E-05	0.000105598	7.39E-05	0.000102944	7.13E-05	7.39E-05	0.000092383	0.00021132	6.07E-05	9.50E-05	0.000087104	0.00014521	8.18E-05	0.00012143	0.000108224	8.18E-05	7.13E-05	0.000116147	8.45E-05	0.000110864	8.45E-05	7.92E-05	8.45E-05	0.000100293	9.24E-05	0.000158436	6.07E-05	0.000124081	9.50E-05	9.50E-05	0.000110868	7.39E-05	8.18E-05	0.000129345	0.000100302	0.000116147	0.000087104	0.000100301	5.02E-05	0.000118779	6.86E-05	7.65E-05	6.60E-05	7.65E-05	8.18E-05	9.77E-05	9.50E-05	0.000126709	6.33E-05	0.000100301	0.000102941	7.65E-05	7.39E-05	0.000097662	7.92E-05	9.50E-05	8.45E-05	5.81E-05	7.39E-05	0.000097662	8.71E-05	9.50E-05	8.97E-05	0.000118782	9.24E-05	0.000108221	0.000108224	8.45E-05	8.97E-05	6.33E-05	8.71E-05	6.07E-05	7.92E-05	6.07E-05	5.28E-05	7.65E-05	9.50E-05	0.000102941	8.97E-05	8.18E-05	8.45E-05	0.000102945	0.000097662	7.65E-05	8.97E-05	9.50E-05	5.54E-05	0.000097662	0.00010558
228454	0.002	9.73E-05	6.65E-05	6.14E-05	7.41E-05	7.41E-05	8.69E-05	0.000150924	0.004370573	0.024037972	0.000232946	0.186833658	0.000657972	0.000896021	0.000117676	0.000191997	0.369732921	0.003344306	0.011123265	0.000238539	0.000171548	0.000143299	0.000143262	0.00018678	0.000258572	0.000202232	0.00047196	0.000150954	6.39E-05	0.000238108	0.000109938	7.67E-05	6.65E-05	0.000071583	0.034096557	0.000148365	0.000294468	9.20E-05	0.000551535	7.93E-05	0.000181612	0.000102258	0.000109942	0.000102259	0.000104814	7.16E-05	8.18E-05	8.69E-05	0.000214881	9.46E-05	0.00011504	6.14E-05	0.000112491	9.71E-05	9.97E-05	7.67E-05	7.92E-05	7.41E-05	7.16E-05	0.000115082	0.000094578	8.18E-05	8.95E-05	8.18E-05	8.69E-05	0.000086909	0.000140627	7.16E-05	0.000112483	9.97E-05	0.000102278	7.93E-05	0.00010225	0.000102254	0.000163709	0.000104811	9.71E-05	7.41E-05	9.20E-05	8.69E-05	0.00012016	5.37E-05	8.18E-05	7.41E-05	9.46E-05	8.18E-05	0.000109931	8.18E-05	9.20E-05	8.44E-05	0.000107363	6.39E-05	0.000125257	7.92E-05	0.00010992	8.44E-05	6.39E-05	7.67E-05	7.41E-05	6.13E-05	9.46E-05	0.000066452	0.000112475	0.000112483	8.44E-05	0.000081801	0.000104807	7.16E-05	9.20E-05	8.69E-05	8.44E-05	8.18E-05	8.18E-05	8.44E-05	0.000120148	9.46E-05	7.67E-05	8.18E-05	8.69E-05	8.69E-05	8.44E-05	6.90E-05	0.000125261	9.97E-05	6.39E-05	6.65E-05	8.18E-05	8.69E-05	8.18E-05	8.69E-05
228455	0.002	8.91E-05	0.00005845	7.37E-05	7.63E-05	5.34E-05	8.13E-05	0.00012203	0.004245563	0.024242803	0.000185728	0.185431186	0.000713417	0.000738934	9.66E-05	0.000170516	0.36108998	0.003407705	0.01107764	0.000234532	0.000167984	0.000111965	0.000162777	0.000150043	0.00026719	0.000175527	0.000517748	0.000109325	8.13E-05	0.000190759	0.000111817	0.000076239	0.000101671	6.10E-05	0.033705141	0.000152571	0.000274862	7.37E-05	0.000561247	8.64E-05	0.000162725	7.37E-05	0.000122035	0.000076239	9.91E-05	6.61E-05	0.00007878	6.61E-05	0.000185628	0.00010928	0.000076239	6.61E-05	0.000134701	6.86E-05	8.13E-05	7.37E-05	6.35E-05	6.61E-05	9.15E-05	8.39E-05	0.000147427	7.37E-05	0.000101664	7.62E-05	8.39E-05	7.88E-05	0.000185641	8.13E-05	0.000132209	8.13E-05	0.000116907	4.32E-05	9.15E-05	8.13E-05	0.000149999	5.59E-05	0.000104193	7.12E-05	9.66E-05	0.00007878	9.66E-05	9.66E-05	0.000106758	8.39E-05	6.61E-05	9.15E-05	8.13E-05	6.86E-05	0.000104197	4.57E-05	9.40E-05	7.37E-05	0.00007878	8.13E-05	0.000104182	8.13E-05	8.13E-05	7.37E-05	0.000106735	0.000076239	9.15E-05	7.37E-05	8.64E-05	8.64E-05	8.39E-05	8.39E-05	8.89E-05	0.000109276	8.89E-05	8.64E-05	8.39E-05	7.88E-05	7.88E-05	9.66E-05	9.15E-05	8.39E-05	8.89E-05	9.40E-05	9.91E-05	0.000073698	9.91E-05	7.37E-05	8.64E-05	7.12E-05	8.89E-05	8.89E-05	7.37E-05	9.15E-05	6.61E-05	6.61E-05
228456	0.002	0.000109315	6.50E-05	6.76E-05	8.32E-05	0.000054578	6.76E-05	0.000156037	0.004387314	0.025020228	0.000174309	0.191389205	0.000682044	0.000832154	0.000101429	0.000192638	0.57193884	0.00350527	0.011602155	0.000258194	0.000231983	0.000119715	0.000132622	0.000171707	0.000338525	0.000218604	0.000526904	0.000150849	8.58E-05	0.000213325	0.000116992	8.84E-05	6.76E-05	0.000101375	0.03453272	0.000176899	0.00028628	8.32E-05	0.000621052	0.000111759	0.000145668	0.000072771	9.10E-05	5.72E-05	0.000119568	9.10E-05	9.62E-05	0.000059776	0.000179439	6.76E-05	9.88E-05	0.000093567	0.000158615	6.76E-05	9.62E-05	7.54E-05	7.54E-05	0.000101367	7.02E-05	6.50E-05	0.000111768	8.58E-05	0.000109168	6.76E-05	8.84E-05	0.000103958	0.000166414	6.50E-05	9.62E-05	7.54E-05	0.000119572	8.32E-05	8.84E-05	0.000072771	0.000111768	7.02E-05	9.88E-05	0.000072771	9.62E-05	0.000072771	0.000111764	6.50E-05	7.54E-05	9.10E-05	9.10E-05	0.000124766	0.000111767	0.00010916	0.000103958	8.06E-05	5.72E-05	0.000109156	7.54E-05	8.32E-05	0.000116957	0.000085766	9.62E-05	0.000072771	7.80E-05	8.32E-05	8.58E-05	9.62E-05	6.50E-05	0.00010136	9.10E-05	8.06E-05	9.62E-05	8.06E-05	9.88E-05	6.24E-05	0.000106558	5.20E-05	6.76E-05	8.84E-05	0.000072771	6.76E-05	9.88E-05	7.28E-05	7.54E-05	9.62E-05	7.54E-05	8.32E-05	9.10E-05	9.62E-05	9.88E-05	6.76E-05	0.000085766	0.000116953	8.32E-05	0.000111755
228457	0.002	0.0001224	8.41E-05	7.13E-05	5.60E-05	6.62E-05	5.09E-05	0.000157959	0.004356422	0.02455332	0.000175889	0.187518515	0.000647621	0.000740301	9.42E-05	0.000127428	0.339748895	0.003482019	0.011047773	0.000265923	0.00017601	9.68E-05	0.000147796	0.000178394	0.000275456	0.000214183	0.000559881	0.000119694	8.15E-05	0.000224441	9.42E-05	4.84E-05	8.66E-05	6.37E-05	0.033991164	0.000165613	0.000313722	6.62E-05	0.000567429	0.000106955	0.000168168	8.91E-05	8.40E-05	7.13E-05	0.000112043	6.37E-05	9.93E-05	0.000058566	0.00020897	8.66E-05	0.000127356	5.35E-05	0.000140093	8.91E-05	0.000106947	8.91E-05	8.91E-05	7.13E-05	9.93E-05	9.17E-05	9.93E-05	0.000114589	8.15E-05	7.89E-05	9.68E-05	6.62E-05	0.000175771	7.38E-05	0.0001044	5.86E-05	0.000124787	7.38E-05	0.000109501	5.86E-05	0.000132464	9.42E-05	9.93E-05	8.15E-05	8.91E-05	8.66E-05	8.66E-05	8.15E-05	7.38E-05	8.91E-05	0.000099323	9.93E-05	8.91E-05	0.000112043	8.91E-05	7.38E-05	9.68E-05	8.91E-05	9.93E-05	0.000101854	9.93E-05	6.37E-05	0.000122233	9.42E-05	9.17E-05	8.91E-05	0.000114593	0.000119713	0.000104412	6.37E-05	8.15E-05	0.000104412	0.000109497	8.15E-05	0.000117136	9.93E-05	7.64E-05	0.000040734	5.86E-05	8.91E-05	0.000101858	6.62E-05	7.64E-05	7.38E-05	0.000106951	9.17E-05	0.000114589	9.17E-05	9.68E-05	7.38E-05	8.40E-05	0.000109493	8.91E-05	0.00007384	8.91E-05	8.91E-05
228458	0.002	9.20E-05	5.87E-05	8.17E-05	6.13E-05	7.92E-05	7.41E-05	0.000109875	0.004500956	0.024207352	0.000199572	0.18937547	0.000688392	0.000827757	9.45E-05	0.000191827	0.356437196	0.003244163	0.011328433	0.00031028	0.000158558	0.000107411	0.000176323	0.000135459	0.000268508	0.000194293	0.000528154	0.000117507	7.41E-05	0.000214773	0.000109835	7.92E-05	0.000102154	4.85E-05	0.03419237	0.000153332	0.000304423	7.92E-05	0.000594762	8.17E-05	0.000189124	5.87E-05	0.000120058	6.38E-05	9.70E-05	7.92E-05	7.41E-05	7.41E-05	0.000145606	8.68E-05	0.000109835	7.92E-05	0.000173751	7.66E-05	8.43E-05	6.38E-05	7.92E-05	9.96E-05	9.96E-05	7.15E-05	8.68E-05	8.94E-05	7.66E-05	7.15E-05	8.17E-05	5.62E-05	0.000140485	5.36E-05	0.000102147	7.66E-05	0.000135394	8.17E-05	7.66E-05	7.66E-05	9.45E-05	7.92E-05	7.41E-05	7.92E-05	6.89E-05	0.000104697	0.000112358	0.000109815	8.68E-05	6.38E-05	6.38E-05	6.89E-05	7.41E-05	8.94E-05	0.000114931	6.13E-05	9.45E-05	5.62E-05	8.68E-05	6.64E-05	0.000104704	0.000094486	0.000094486	9.45E-05	7.66E-05	9.96E-05	8.43E-05	5.62E-05	0.000117469	0.00012258	0.000107255	6.64E-05	7.66E-05	8.94E-05	9.70E-05	7.41E-05	9.96E-05	0.000091932	0.000102143	5.87E-05	6.64E-05	8.17E-05	7.15E-05	7.41E-05	0.000104705	6.38E-05	0.000102147	5.87E-05	9.96E-05	8.68E-05	7.15E-05	8.94E-05	7.15E-05	8.68E-05	9.70E-05	7.92E-05
228459	0.002	0.000150908	9.26E-05	7.41E-05	8.20E-05	4.76E-05	8.46E-05	0.000156111	0.004652736	0.025317169	0.000195913	0.196697439	0.000747615	0.00077157	0.000113713	0.000198634	0.453275331	0.003475181	0.01150523	0.000270585	0.000219926	0.000127083	0.00018794	0.000193305	0.000301923	0.000222441	0.000528021	0.000142926	8.20E-05	0.000222493	0.000108425	8.20E-05	0.000116354	0.000105792	0.035575638	0.000142874	0.00028599	8.20E-05	0.000602704	0.000100477	0.000164044	0.00010578	9.25E-05	8.73E-05	9.25E-05	6.61E-05	7.93E-05	8.20E-05	0.000238179	8.99E-05	0.000142842	8.99E-05	0.000140178	0.000108413	8.20E-05	8.73E-05	8.46E-05	8.20E-05	8.73E-05	8.46E-05	0.000118989	8.73E-05	0.000111057	7.40E-05	0.000111057	7.93E-05	0.000156049	8.46E-05	0.000137531	7.14E-05	7.93E-05	7.14E-05	8.99E-05	8.73E-05	0.000113706	5.82E-05	8.46E-05	8.20E-05	0.000103121	8.20E-05	0.000116345	8.73E-05	0.000121657	6.61E-05	7.67E-05	8.46E-05	8.46E-05	7.14E-05	0.000126926	8.73E-05	8.99E-05	7.40E-05	7.93E-05	8.20E-05	0.000105764	8.73E-05	9.25E-05	9.78E-05	8.20E-05	0.000118989	6.35E-05	8.99E-05	6.87E-05	7.14E-05	0.000071383	0.000103121	8.46E-05	9.25E-05	9.78E-05	8.99E-05	8.73E-05	8.20E-05	9.25E-05	8.99E-05	0.000103121	8.46E-05	8.73E-05	8.99E-05	0.000100476	7.93E-05	9.52E-05	7.67E-05	0.000129574	8.99E-05	0.000118989	7.93E-05	7.93E-05	8.20E-05	9.25E-05	6.87E-05
228460	0.002	0.000115632	6.03E-05	7.78E-05	7.53E-05	6.53E-05	6.53E-05	0.000133103	0.004254049	0.023514649	0.000206046	0.182016311	0.000569754	0.000872202	8.03E-05	0.000165907	0.436928003	0.003156943	0.010973566	0.000239357	0.000188707	0.000108086	0.000143205	0.00014071	0.000266449	0.000208567	0.000503788	0.000140661	8.53E-05	0.000175876	0.000107954	8.78E-05	7.53E-05	6.53E-05	0.033165709	0.00018335	0.000311792	7.78E-05	0.000569562	0.000102914	0.00015318	9.79E-05	9.54E-05	0.00005773	0.000107937	7.28E-05	8.53E-05	7.28E-05	0.000200977	0.000110451	0.000085329	8.53E-05	0.000145618	7.28E-05	0.000105428	6.78E-05	9.04E-05	0.000100403	5.52E-05	7.53E-05	9.54E-05	6.78E-05	9.29E-05	5.27E-05	0.000107941	8.28E-05	0.00013054	0.00008283	0.000130535	8.03E-05	9.79E-05	8.78E-05	7.53E-05	8.78E-05	0.000138095	7.28E-05	9.04E-05	9.54E-05	0.000102921	9.04E-05	0.000107919	8.53E-05	8.03E-05	7.53E-05	7.28E-05	9.29E-05	0.000105419	7.53E-05	9.79E-05	9.54E-05	9.29E-05	7.28E-05	9.29E-05	7.28E-05	9.29E-05	8.03E-05	9.54E-05	5.52E-05	6.02E-05	8.78E-05	7.28E-05	8.03E-05	5.27E-05	0.000105419	8.03E-05	8.03E-05	8.53E-05	5.52E-05	0.000122993	7.03E-05	6.53E-05	8.03E-05	0.00008283	8.53E-05	7.28E-05	8.53E-05	9.54E-05	8.78E-05	7.28E-05	8.53E-05	6.78E-05	8.03E-05	0.00010291	6.27E-05	7.03E-05	8.28E-05	0.00008283	9.79E-05	9.29E-05	8.28E-05
228461	0.002	0.000134128	8.15E-05	5.82E-05	5.82E-05	7.86E-05	9.32E-05	0.000189396	0.004955639	0.027552425	0.00021565	0.212358897	0.000740327	0.000988043	9.61E-05	0.000245004	0.485622597	0.003948574	0.012571578	0.00026007	0.000180807	0.000125272	0.000198166	0.000166068	0.00032082	0.000195241	0.000631446	0.000171913	8.73E-05	0.000215776	0.000116464	9.32E-05	0.000110641	7.86E-05	0.038639453	0.000154389	0.000323643	0.000125264	0.000595888	0.000113565	0.000221467	9.90E-05	0.000113557	9.03E-05	0.000133951	7.28E-05	0.000104813	8.15E-05	0.000221415	7.28E-05	0.000131026	7.28E-05	0.000142685	8.15E-05	8.73E-05	8.15E-05	9.32E-05	5.53E-05	9.03E-05	9.32E-05	0.000131026	7.57E-05	0.000101902	5.24E-05	7.86E-05	9.90E-05	0.000174753	9.61E-05	0.000151438	7.57E-05	0.000136853	8.44E-05	0.000110636	8.44E-05	0.000154479	6.41E-05	9.61E-05	9.03E-05	0.000104813	0.000116472	0.000128109	0.00007569	7.57E-05	6.99E-05	6.41E-05	9.32E-05	6.99E-05	8.15E-05	9.03E-05	8.44E-05	0.000107725	0.000110636	6.99E-05	9.03E-05	0.000104813	0.000066964	0.00011646	9.90E-05	8.15E-05	9.03E-05	7.28E-05	7.57E-05	0.000131017	0.000107729	0.000113548	0.000110636	9.61E-05	8.73E-05	0.000133942	0.000049495	0.000119371	5.53E-05	9.03E-05	7.28E-05	9.32E-05	8.15E-05	7.57E-05	0.000113548	0.000101901	0.000101901	9.03E-05	0.000113547	0.000128101	9.90E-05	9.61E-05	7.28E-05	8.73E-05	9.90E-05	8.44E-05	4.36E-05
228462	0.002	0.000104942	7.67E-05	0.000046008	5.62E-05	0.000043452	6.65E-05	0.000132997	0.004325868	0.02426436	0.000191865	0.187362685	0.000608719	0.000756191	0.000138216	0.000176625	0.409510531	0.003485344	0.011274229	0.000295034	0.000220427	0.00011003	0.000179063	0.00014324	0.000271322	0.000184278	0.000582619	0.000143297	7.16E-05	0.000202194	0.000102245	7.16E-05	0.000061344	8.44E-05	0.033658115	0.00013551	0.00030208	8.18E-05	0.000531052	0.000112492	0.000166278	8.18E-05	0.000112469	7.92E-05	0.000104804	6.65E-05	6.13E-05	7.41E-05	0.000189257	8.18E-05	0.00010992	7.41E-05	0.000127827	8.18E-05	7.16E-05	9.97E-05	8.18E-05	7.41E-05	6.90E-05	9.71E-05	0.000117588	8.95E-05	9.20E-05	7.41E-05	7.67E-05	7.41E-05	0.000130381	9.46E-05	0.000155986	7.92E-05	0.000132959	7.41E-05	7.41E-05	8.95E-05	0.000130361	7.67E-05	8.69E-05	8.43E-05	8.95E-05	7.41E-05	0.000102236	8.95E-05	9.71E-05	8.69E-05	9.46E-05	7.41E-05	0.000109913	7.92E-05	0.000138055	0.000056232	9.97E-05	6.65E-05	0.000107352	7.92E-05	9.97E-05	8.18E-05	9.97E-05	4.35E-05	6.64E-05	5.88E-05	0.000109931	6.13E-05	7.92E-05	9.71E-05	0.000069012	0.0000639	9.20E-05	7.41E-05	8.43E-05	7.16E-05	8.18E-05	6.90E-05	0.000104796	6.65E-05	7.41E-05	7.67E-05	9.20E-05	8.95E-05	0.00010224	8.18E-05	9.20E-05	7.16E-05	8.69E-05	8.95E-05	7.92E-05	6.39E-05	9.97E-05	7.92E-05	8.69E-05	7.92E-05
228463	0.002	0.00011076	0.000102718	9.48E-05	5.53E-05	5.79E-05	6.58E-05	0.000158081	0.00460963	0.025662682	0.000171403	0.193378437	0.000664688	0.000878069	8.43E-05	0.000187289	0.649606165	0.003638796	0.011464423	0.000251013	0.000221754	0.00014758	0.000150207	0.00014495	0.00033515	0.000237412	0.00057106	9.48E-05	7.90E-05	0.000263822	0.00014758	8.16E-05	9.74E-05	0.000089542	0.035037214	0.000136996	0.000324498	0.000097447	0.000520473	0.000134353	0.000160762	0.000107969	8.69E-05	0.000110615	0.000123806	5.79E-05	8.16E-05	6.58E-05	0.000237262	0.000100077	0.000110619	8.69E-05	0.00016338	7.64E-05	0.000134348	7.64E-05	0.000089542	8.69E-05	7.11E-05	0.000089542	8.95E-05	6.85E-05	7.90E-05	8.16E-05	8.69E-05	7.37E-05	0.000179149	6.85E-05	0.000131708	6.85E-05	0.000118528	7.37E-05	0.000081641	8.43E-05	0.00013964	6.06E-05	7.90E-05	8.43E-05	9.22E-05	8.69E-05	0.000107981	8.69E-05	0.000115882	0.000100076	9.48E-05	7.64E-05	7.37E-05	0.0001133	0.000100076	8.43E-05	0.000089542	0.000063206	0.000089542	0.000107973	8.43E-05	9.22E-05	8.95E-05	9.48E-05	7.64E-05	7.11E-05	8.16E-05	0.000089542	9.22E-05	0.000113244	0.000107977	0.000118516	0.000113248	6.58E-05	0.000129058	8.69E-05	0.000100073	9.48E-05	0.000089542	7.90E-05	9.22E-05	9.48E-05	7.11E-05	7.11E-05	8.16E-05	8.16E-05	0.000107977	0.000063206	8.16E-05	8.16E-05	8.43E-05	7.90E-05	7.90E-05	8.16E-05	7.11E-05	8.16E-05
228464	0.002	9.07E-05	9.87E-05	6.13E-05	7.20E-05	5.06E-05	6.40E-05	0.000154671	0.004633083	0.025024153	0.000160065	0.192342804	0.000648495	0.000796507	0.00013873	0.000149412	0.433951693	0.003434666	0.011500233	0.000235499	0.000194871	0.000136021	0.000160046	0.000160045	0.000290927	0.000245557	0.000594109	0.000101278	0.000117297	0.000208176	0.000103951	8.00E-05	8.26E-05	9.06E-05	0.034942977	0.000210832	0.000285614	7.73E-05	0.000626267	0.000111947	0.000178667	0.000098612	0.000119943	4.80E-05	0.000125272	7.73E-05	6.66E-05	8.53E-05	0.000218718	5.86E-05	9.86E-05	8.53E-05	0.000154623	8.80E-05	0.000111939	7.73E-05	9.33E-05	0.000087952	9.06E-05	0.000103947	0.000106617	6.66E-05	0.000101282	0.000111935	0.000103943	5.33E-05	0.000159965	8.53E-05	0.000151982	6.93E-05	0.000119946	6.13E-05	9.33E-05	0.000087952	0.00013597	0.000087952	6.40E-05	5.60E-05	0.000109273	6.40E-05	0.000127935	8.26E-05	0.000111943	5.86E-05	0.000101278	0.000106612	8.53E-05	8.53E-05	0.000111947	0.000106609	0.000098612	7.20E-05	0.000119942	9.06E-05	0.000125276	8.26E-05	0.000101282	9.06E-05	0.000106612	7.46E-05	0.000111939	0.000130603	0.000101282	8.53E-05	0.000103942	8.53E-05	8.26E-05	8.53E-05	8.53E-05	7.46E-05	7.46E-05	7.46E-05	8.00E-05	6.13E-05	0.000109273	6.40E-05	0.000087952	0.000111951	0.000119934	8.00E-05	8.53E-05	6.93E-05	0.000111938	8.53E-05	8.79E-05	0.000111939	7.46E-05	9.06E-05	9.06E-05	0.000103942
228465	0.002	0.000104981	9.24E-05	7.49E-05	6.74E-05	6.24E-05	5.99E-05	0.000147361	0.004197235	0.023610578	0.000189882	0.181835572	0.000690586	0.000806853	0.000107432	0.000149968	0.376581466	0.00329507	0.010967262	0.000260369	0.000182497	9.50E-05	0.000177372	0.000144894	0.000244872	0.000184936	0.000490989	8.74E-05	7.49E-05	0.000187373	8.99E-05	8.99E-05	0.000102335	5.99E-05	0.033287368	0.000134851	0.000289991	7.74E-05	0.000510995	0.000102336	0.000217351	7.74E-05	0.000104832	6.24E-05	9.24E-05	5.74E-05	7.49E-05	9.49E-05	0.000192324	8.99E-05	8.99E-05	8.99E-05	0.000152309	8.99E-05	9.49E-05	6.74E-05	6.99E-05	7.49E-05	7.99E-05	7.49E-05	6.49E-05	6.24E-05	8.74E-05	6.99E-05	0.000112335	6.99E-05	0.000154794	8.74E-05	0.000149826	0.000072381	0.000134854	8.24E-05	0.000107325	7.74E-05	0.000094845	0.000079869	6.74E-05	0.00006489	0.000079869	8.24E-05	0.000087357	6.74E-05	6.74E-05	6.99E-05	0.000094845	8.49E-05	0.000087357	7.99E-05	7.74E-05	9.23E-05	0.000072381	8.24E-05	7.49E-05	7.49E-05	9.98E-05	5.99E-05	0.000102332	6.49E-05	7.74E-05	9.73E-05	9.23E-05	0.000102332	8.74E-05	8.74E-05	9.23E-05	7.49E-05	9.23E-05	7.74E-05	9.73E-05	8.99E-05	7.74E-05	8.49E-05	6.49E-05	7.49E-05	8.24E-05	9.48E-05	0.000087357	6.49E-05	0.00006489	6.74E-05	0.000079869	9.73E-05	0.000107324	5.99E-05	7.74E-05	0.000104828	0.000079869	0.000102332	0.000094845	6.99E-05
228466	0.002	0.000113687	8.27E-05	8.52E-05	0.000074827	7.48E-05	6.19E-05	0.000144588	0.004383662	0.025011917	0.000191271	0.190142097	0.000625106	0.000776316	0.000085152	0.000157642	0.332374425	0.003492161	0.011216907	0.000259134	0.000173142	0.000142049	0.000149806	0.000162723	0.000258375	0.000191141	0.000530982	0.000131683	6.71E-05	0.000188547	0.000136801	8.51E-05	8.26E-05	8.51E-05	0.035193371	0.000162635	0.000268685	8.77E-05	0.000611507	0.000123888	0.000167803	9.03E-05	9.55E-05	9.03E-05	0.000103205	6.97E-05	7.74E-05	6.71E-05	0.000185889	7.74E-05	9.29E-05	9.55E-05	0.000162595	5.42E-05	0.000118694	7.22E-05	9.29E-05	7.74E-05	9.03E-05	0.000079984	9.29E-05	5.93E-05	7.74E-05	7.48E-05	0.000087724	9.55E-05	0.0001807	0.000103208	0.000116117	7.74E-05	0.000123869	5.68E-05	7.23E-05	8.00E-05	0.000147156	9.03E-05	7.48E-05	8.00E-05	0.000095464	0.000079984	0.000079957	8.26E-05	7.48E-05	7.22E-05	0.000103205	0.000087724	0.000100633	6.71E-05	0.000126445	8.51E-05	9.29E-05	8.51E-05	9.55E-05	8.51E-05	9.80E-05	7.74E-05	0.000059335	6.71E-05	7.74E-05	0.000069663	8.77E-05	6.45E-05	6.19E-05	8.26E-05	7.22E-05	0.000103205	8.51E-05	6.45E-05	0.000123857	8.51E-05	8.00E-05	9.03E-05	8.00E-05	5.68E-05	8.00E-05	0.000061923	8.00E-05	0.000110945	9.03E-05	8.26E-05	9.80E-05	8.26E-05	0.000110946	9.80E-05	7.22E-05	0.000105784	9.03E-05	0.000108365	0.000079984	8.26E-05
228467	0.002	0.000124074	6.45E-05	7.23E-05	0.000085189	9.29E-05	6.71E-05	0.000162751	0.004459794	0.024706599	0.000196379	0.18818533	0.000620276	0.000860345	8.78E-05	0.000167932	0.378773164	0.003500643	0.011274429	0.000277477	0.000175805	0.000087828	0.000162817	0.000144692	0.000248195	0.000235298	0.000489458	0.000100681	7.74E-05	0.000243043	0.000118758	8.78E-05	9.03E-05	6.97E-05	0.034058703	0.00016274	0.000305151	9.29E-05	0.000572673	8.78E-05	0.000134289	9.03E-05	0.000100677	6.20E-05	0.000113596	8.26E-05	9.29E-05	6.97E-05	0.00019372	9.04E-05	0.000100673	0.000056786	0.000139452	0.000100673	0.000100681	6.20E-05	0.000100681	5.42E-05	9.55E-05	7.23E-05	0.000105849	6.20E-05	0.000113595	9.03E-05	0.000108429	9.03E-05	0.000170441	0.000116161	0.000121348	7.23E-05	0.00010584	7.49E-05	0.00010068	0.000121332	0.000100681	8.00E-05	0.000123905	8.00E-05	0.000103254	8.78E-05	0.000121336	8.00E-05	7.74E-05	6.97E-05	8.78E-05	8.00E-05	7.74E-05	5.94E-05	8.78E-05	6.97E-05	9.55E-05	7.74E-05	9.29E-05	6.97E-05	8.52E-05	7.49E-05	8.00E-05	0.000105836	6.97E-05	8.00E-05	6.71E-05	8.00E-05	8.78E-05	8.52E-05	8.78E-05	8.00E-05	0.000103259	6.45E-05	0.000100669	6.45E-05	8.00E-05	9.55E-05	0.000129076	9.03E-05	6.45E-05	8.26E-05	8.78E-05	0.000108417	9.55E-05	6.45E-05	7.74E-05	0.00011877	9.55E-05	0.000110998	7.23E-05	6.97E-05	8.26E-05	8.26E-05	6.97E-05	8.78E-05
228468	0.002	0.000113404	0.000103237	8.56E-05	0.000070462	6.79E-05	8.81E-05	0.000103192	0.00431926	0.024239717	0.000173783	0.182962977	0.000620087	0.000790546	9.31E-05	0.000156253	0.739192441	0.003260927	0.010865673	0.000257561	0.000171378	0.000103251	0.000135978	0.000151104	0.000297417	0.00021671	0.00050754	0.000128443	9.06E-05	0.000186403	0.000120803	0.000065429	8.56E-05	7.80E-05	0.032937784	0.000130908	0.000236804	7.55E-05	0.000553298	0.000113265	0.000143502	7.55E-05	0.000108213	0.000065429	9.31E-05	8.56E-05	0.000108229	7.80E-05	0.000236823	7.80E-05	9.06E-05	6.04E-05	0.000135926	9.56E-05	7.55E-05	8.56E-05	8.56E-05	6.29E-05	7.30E-05	9.56E-05	0.000123321	8.05E-05	7.05E-05	7.55E-05	0.000113254	0.000065429	0.0001939	8.05E-05	0.000138461	8.56E-05	0.000118287	0.000065429	0.000108213	7.30E-05	0.000151051	8.81E-05	0.000103176	0.000070462	5.54E-05	5.03E-05	9.56E-05	8.81E-05	0.000083044	5.79E-05	0.000070462	9.31E-05	9.81E-05	0.000072975	0.000120803	9.06E-05	0.00010318	9.31E-05	9.56E-05	0.000083044	9.56E-05	0.0001057	0.00009059	8.81E-05	0.000060392	0.000088077	7.55E-05	9.06E-05	7.55E-05	0.000113242	9.81E-05	0.000103176	0.000105693	0.000110738	8.30E-05	0.000065429	9.06E-05	8.30E-05	7.55E-05	0.000070462	9.56E-05	7.80E-05	8.56E-05	0.00011073	7.55E-05	8.56E-05	9.06E-05	7.55E-05	0.00010821	0.000065429	8.05E-05	5.79E-05	0.000083044	6.29E-05	6.29E-05	8.56E-05
228469	0.002	0.000097659	0.000074499	5.13E-05	4.62E-05	8.98E-05	8.21E-05	0.000156681	0.004487459	0.024106198	0.000138718	0.188224251	0.000554483	0.000780155	9.24E-05	0.000192731	0.457879814	0.003463748	0.011197791	0.000267918	0.000143965	0.000118165	0.00015155	0.000128448	0.000269929	0.000179825	0.000479007	0.000125816	6.42E-05	0.000210751	0.000102667	7.44E-05	8.21E-05	7.44E-05	0.033658473	0.000190098	0.000287903	6.93E-05	0.000590048	7.70E-05	0.000143801	6.42E-05	0.000130956	6.93E-05	0.000118066	9.50E-05	6.16E-05	8.73E-05	0.000190052	7.70E-05	9.75E-05	9.50E-05	0.000115526	6.42E-05	0.000115511	8.98E-05	0.000100096	6.93E-05	7.70E-05	6.93E-05	0.000100096	7.44E-05	9.75E-05	6.16E-05	7.96E-05	8.47E-05	0.000177202	8.21E-05	0.00016439	0.00010524	0.000125789	0.000110366	7.96E-05	7.19E-05	0.000133477	9.24E-05	8.21E-05	6.93E-05	7.70E-05	8.47E-05	0.000112936	6.16E-05	9.24E-05	6.93E-05	8.98E-05	0.000105229	9.75E-05	0.000102662	7.44E-05	7.44E-05	8.47E-05	9.50E-05	7.70E-05	0.000112932	0.000079559	0.000100096	0.0001335	0.000100095	9.24E-05	8.73E-05	9.50E-05	9.50E-05	7.44E-05	0.000105229	9.50E-05	7.44E-05	9.50E-05	0.000105225	0.000102663	7.70E-05	0.000100095	7.19E-05	0.000087259	7.44E-05	0.000107796	7.19E-05	0.000107811	7.96E-05	6.42E-05	8.21E-05	0.000100095	0.000107795	9.75E-05	0.000107795	0.000107796	9.50E-05	7.44E-05	9.24E-05	0.000110354	8.21E-05
228470	0.002	8.76E-05	7.29E-05	0.000051015	4.62E-05	4.13E-05	8.02E-05	0.000104489	0.004047351	0.023076223	0.000167747	0.178560556	0.000637513	0.000738279	8.02E-05	0.000165471	0.189401263	0.003095454	0.010367805	0.000239093	0.000184914	9.97E-05	0.000167739	0.000143471	0.000245684	0.000165339	0.000541456	0.000114238	8.74E-05	0.000204399	8.26E-05	9.23E-05	8.02E-05	7.53E-05	0.032878221	0.000121501	0.000265148	9.47E-05	0.000529054	9.72E-05	0.000145813	0.000063157	7.77E-05	5.83E-05	0.000123947	0.000070444	7.77E-05	9.96E-05	0.000199355	7.53E-05	0.000106892	6.80E-05	0.000143381	9.47E-05	9.23E-05	0.000063157	9.96E-05	8.26E-05	8.75E-05	6.80E-05	0.000111739	8.02E-05	0.000106892	8.02E-05	0.000070444	6.56E-05	0.00015796	7.77E-05	0.000126321	0.000063157	0.000116613	9.47E-05	8.02E-05	6.80E-05	0.000143394	8.74E-05	8.02E-05	8.74E-05	0.000109317	8.50E-05	0.0001239	6.07E-05	9.23E-05	6.56E-05	5.83E-05	6.56E-05	0.000116609	0.000063157	0.000121467	8.50E-05	9.96E-05	0.000070444	7.53E-05	7.77E-05	8.02E-05	8.26E-05	9.96E-05	0.00010203	6.32E-05	9.23E-05	8.74E-05	8.02E-05	8.02E-05	7.53E-05	5.83E-05	7.29E-05	0.000116606	0.000102023	6.56E-05	6.56E-05	5.59E-05	9.47E-05	6.56E-05	9.96E-05	9.96E-05	8.50E-05	7.53E-05	8.74E-05	9.72E-05	7.29E-05	8.74E-05	0.000104451	0.00010931	8.26E-05	7.53E-05	6.80E-05	8.50E-05	9.72E-05	9.23E-05	8.99E-05
228471	0.002	0.000106969	7.48E-05	6.14E-05	9.61E-05	6.41E-05	7.74E-05	0.000149643	0.00453299	0.025270438	0.000160376	0.194892888	0.000657651	0.000827717	8.28E-05	0.000184578	0.424124288	0.003666041	0.011669494	0.000292264	0.000243642	0.000149714	0.000154987	0.000152323	0.000291499	0.000205868	0.000546778	0.000152364	8.01E-05	0.000238031	0.000109496	6.68E-05	0.000112162	8.28E-05	0.035503662	0.000173685	0.000355934	9.08E-05	0.000684217	0.000104144	0.00015496	0.000101473	0.000138924	7.74E-05	0.000144257	0.000101469	6.41E-05	5.87E-05	0.000216435	5.87E-05	0.000117503	7.48E-05	0.000133541	9.08E-05	9.08E-05	6.14E-05	7.74E-05	6.41E-05	8.54E-05	0.000045394	0.000093458	0.000106809	9.61E-05	0.000053397	0.000109488	8.28E-05	0.00015759	7.21E-05	0.000104139	0.000104143	0.000125505	0.000106814	8.54E-05	0.000104144	0.00011215	9.88E-05	8.54E-05	7.21E-05	5.34E-05	8.54E-05	9.35E-05	7.74E-05	7.48E-05	8.01E-05	8.81E-05	9.35E-05	0.00011215	8.54E-05	0.00012818	8.81E-05	8.28E-05	0.000104139	0.000104139	6.14E-05	0.00010948	9.35E-05	9.08E-05	7.74E-05	6.14E-05	8.81E-05	8.81E-05	8.28E-05	7.74E-05	9.61E-05	7.74E-05	9.08E-05	6.94E-05	7.74E-05	0.000104139	6.94E-05	8.01E-05	6.68E-05	8.28E-05	5.87E-05	0.000101473	0.00012284	8.81E-05	8.54E-05	9.08E-05	7.48E-05	8.28E-05	8.81E-05	0.00010948	7.21E-05	0.000114824	7.48E-05	8.54E-05	9.88E-05	8.54E-05	8.54E-05
228472	0.002	0.000118406	7.53E-05	0.00006987	9.14E-05	5.91E-05	7.52E-05	0.000158647	0.004683786	0.025656608	0.000193763	0.195660633	0.000713634	0.000836046	0.000107529	0.000177644	0.41914541	0.003663853	0.012121379	0.000261628	0.000207285	0.000123784	0.000145211	0.000166754	0.00030141	0.000212575	0.000515045	0.000155948	6.18E-05	0.000247591	0.000129027	9.94E-05	5.91E-05	8.33E-05	0.035018047	0.000142472	0.000304157	0.000104813	0.000541947	0.000126332	0.000182883	8.33E-05	0.000128999	8.06E-05	0.00012902	0.00006987	9.94E-05	8.60E-05	0.000201722	0.000102121	0.000115563	9.14E-05	0.000150531	9.67E-05	0.000112866	9.14E-05	8.87E-05	8.33E-05	0.000102126	0.00006987	0.00011825	8.60E-05	0.000120937	0.000112871	9.94E-05	8.60E-05	0.000180129	8.06E-05	0.000161327	9.41E-05	0.000107496	6.99E-05	9.14E-05	7.52E-05	0.000142435	6.45E-05	7.79E-05	8.33E-05	8.06E-05	9.41E-05	0.000145155	0.000104805	8.87E-05	0.000069866	8.33E-05	8.33E-05	9.41E-05	9.94E-05	0.00011825	0.00006987	9.41E-05	8.33E-05	9.41E-05	8.33E-05	0.000134369	7.52E-05	9.14E-05	6.72E-05	0.000120937	6.99E-05	9.14E-05	9.94E-05	0.000067179	5.11E-05	9.41E-05	6.72E-05	8.87E-05	8.87E-05	8.60E-05	6.45E-05	0.00006987	0.000107492	7.26E-05	8.60E-05	8.33E-05	6.18E-05	0.000104805	9.14E-05	8.87E-05	9.94E-05	8.33E-05	9.41E-05	0.000107492	0.000112867	0.000120929	8.87E-05	7.79E-05	9.41E-05	8.06E-05	0.000083302
228473	0.002	0.000121846	9.97E-05	0.000082943	8.57E-05	6.36E-05	7.46E-05	0.000157689	0.004790033	0.026461607	0.00016602	0.202100977	0.000717045	0.00082923	0.000130008	0.000199336	0.414216102	0.00361025	0.011947338	0.000296858	0.000174456	0.000113494	0.000168739	0.000146613	0.000315686	0.000218653	0.000588421	0.00011614	7.46E-05	0.000218716	9.68E-05	0.00011335	0.000091233	9.12E-05	0.036623046	0.000199229	0.000382371	9.95E-05	0.000588264	9.68E-05	0.000163209	8.57E-05	9.68E-05	0.000077409	0.000121652	6.64E-05	0.000118892	0.000091233	0.00021577	8.57E-05	9.95E-05	8.29E-05	0.000177022	7.19E-05	0.000116127	8.29E-05	0.000110585	8.57E-05	7.74E-05	7.19E-05	0.000113351	7.74E-05	9.12E-05	6.36E-05	0.000102291	0.000110598	0.00017701	0.000107829	0.000160433	7.19E-05	0.000110586	9.68E-05	0.000093998	0.00003594	0.000110585	0.000091233	9.40E-05	0.000110585	0.000118901	0.000102291	0.000091233	7.74E-05	9.95E-05	8.85E-05	9.40E-05	6.08E-05	0.000138244	8.29E-05	0.000110585	7.74E-05	8.29E-05	7.74E-05	0.000143819	0.000091233	8.02E-05	9.12E-05	9.40E-05	9.40E-05	8.85E-05	6.36E-05	0.00010782	9.95E-05	0.000105056	9.95E-05	7.19E-05	0.000121648	0.000107821	0.000110585	0.000132711	0.000093998	7.19E-05	0.000107821	8.57E-05	0.000116114	9.12E-05	8.85E-05	7.74E-05	8.29E-05	6.63E-05	7.19E-05	8.57E-05	0.000116114	9.68E-05	8.57E-05	8.02E-05	7.46E-05	8.85E-05	9.95E-05	7.74E-05	8.57E-05
228474	0.002	8.18E-05	6.93E-05	7.93E-05	5.70E-05	5.45E-05	6.44E-05	0.000163575	0.004159114	0.023473255	0.000193411	0.180443076	0.000565237	0.000742594	8.17E-05	0.000163706	0.368429449	0.003289582	0.010918922	0.0002587	0.000173638	0.00012893	0.000146227	0.000133838	0.000280277	0.000190994	0.00048714	9.41E-05	0.000104099	0.000238093	0.00010657	8.67E-05	6.93E-05	9.41E-05	0.032486567	0.000171001	0.000332517	8.17E-05	0.000536942	8.42E-05	0.000180933	8.92E-05	0.000111453	0.000101546	9.41E-05	7.18E-05	5.94E-05	6.69E-05	0.000215659	7.18E-05	7.18E-05	5.70E-05	0.00012137	6.19E-05	9.16E-05	0.0000966	8.17E-05	7.68E-05	0.000101546	7.68E-05	0.000106503	8.42E-05	0.000089163	4.95E-05	0.000091643	7.68E-05	0.000146161	7.18E-05	0.000113944	0.000054486	8.67E-05	7.68E-05	9.16E-05	0.000074299	0.000111453	9.66E-05	9.91E-05	5.94E-05	0.000106503	8.67E-05	0.000111456	0.000091635	6.93E-05	8.67E-05	7.68E-05	6.19E-05	0.000074299	6.93E-05	9.41E-05	6.93E-05	7.18E-05	7.43E-05	6.93E-05	0.000101542	8.42E-05	5.94E-05	9.91E-05	0.000104026	6.93E-05	0.000104018	6.93E-05	6.19E-05	8.92E-05	8.92E-05	6.93E-05	0.000091635	8.42E-05	8.92E-05	9.41E-05	5.94E-05	7.18E-05	7.93E-05	9.66E-05	6.44E-05	0.000074299	8.17E-05	8.92E-05	8.17E-05	8.17E-05	5.70E-05	8.92E-05	6.93E-05	7.93E-05	0.000081744	9.16E-05	9.16E-05	5.94E-05	8.42E-05	8.92E-05	7.93E-05
228475	0.002	0.000114877	0.00011202	0.00007374	7.10E-05	6.55E-05	0.000060084	0.000155768	0.00460715	0.026322274	0.000175017	0.201261387	0.00067541	0.000783117	9.84E-05	0.000205237	0.40122184	0.003768621	0.011804601	0.000296182	0.00020793	0.000112016	0.000169469	0.000142144	0.000276255	0.000224225	0.000517926	0.000136577	6.55E-05	0.000221587	0.000125634	6.28E-05	7.10E-05	0.000109248	0.036244886	0.000158502	0.000339271	8.19E-05	0.000614194	0.000106513	0.000188559	9.83E-05	0.000103786	0.00007374	9.56E-05	6.55E-05	8.47E-05	0.00010379	0.000120188	7.37E-05	0.00011471	0.000103786	0.000144777	9.56E-05	0.000136572	7.37E-05	9.83E-05	7.10E-05	9.28E-05	0.000079198	9.83E-05	0.000120172	0.000109264	8.19E-05	0.000087395	8.47E-05	0.000136577	6.28E-05	0.00015847	9.01E-05	0.000122904	0.000128366	0.000103786	0.000111975	0.000109248	7.92E-05	0.000111979	9.29E-05	9.56E-05	6.28E-05	0.000103782	9.29E-05	0.000111976	0.000122903	5.46E-05	0.000106516	0.000109244	7.65E-05	9.29E-05	9.29E-05	0.000079198	9.01E-05	0.000103781	0.000087395	8.47E-05	7.65E-05	0.000106513	7.37E-05	0.000103781	0.000087395	9.83E-05	7.37E-05	9.83E-05	0.00010105	0.000109244	9.01E-05	0.000087395	7.92E-05	0.000109244	7.37E-05	0.000120173	8.19E-05	4.64E-05	7.92E-05	0.000101051	9.29E-05	0.000117437	0.000087395	6.83E-05	8.19E-05	0.000133849	0.000103781	0.000131097	0.000103781	9.01E-05	5.74E-05	0.000103781	9.29E-05	9.83E-05	8.47E-05
228476	0.002	0.000119534	7.27E-05	7.01E-05	6.23E-05	6.49E-05	0.000103823	0.00012199	0.004416667	0.025022186	0.000192187	0.189516437	0.000623194	0.000791462	0.000111615	0.00017412	0.347782348	0.003591236	0.011268534	0.000252536	0.000174131	0.000111668	0.000181897	0.000124603	0.000298912	0.00022357	0.00051567	0.000140237	0.000101193	0.000200029	0.000098617	6.23E-05	0.000106401	0.000106401	0.034012891	0.000140159	0.000291169	9.08E-05	0.000528478	0.00011678	0.000179164	6.75E-05	7.27E-05	6.49E-05	8.30E-05	6.75E-05	6.49E-05	0.000072651	0.00021033	7.26E-05	0.000101196	0.000085624	0.000127155	0.0001012	0.000116768	6.23E-05	0.000085624	6.75E-05	8.82E-05	6.49E-05	0.000114182	0.00009081	8.56E-05	0.000070056	9.34E-05	0.000085624	0.000168739	6.49E-05	0.000129808	9.34E-05	0.00010639	0.000106386	9.08E-05	8.30E-05	0.000119359	6.23E-05	8.04E-05	0.000111572	0.000103787	0.000072651	0.000132356	9.34E-05	9.60E-05	9.08E-05	8.56E-05	0.000111575	9.34E-05	9.34E-05	0.000072651	6.49E-05	5.97E-05	9.86E-05	9.34E-05	9.86E-05	8.82E-05	6.49E-05	8.82E-05	0.000072651	5.45E-05	6.75E-05	9.60E-05	7.78E-05	7.52E-05	9.60E-05	6.49E-05	8.30E-05	0.000111575	6.48E-05	0.000114166	8.82E-05	9.34E-05	6.75E-05	5.97E-05	9.08E-05	5.19E-05	9.08E-05	7.01E-05	8.82E-05	9.08E-05	0.000103788	0.000111571	0.000072651	8.30E-05	9.86E-05	0.000070056	0.000072651	7.78E-05	8.04E-05	8.82E-05	6.49E-05
228477	0.002	0.000114958	0.000104716	6.63E-05	7.14E-05	0.000068874	0.000063776	0.000135273	0.004476142	0.024379953	0.000196634	0.18599709	0.000679735	0.000778197	8.68E-05	0.000166053	0.353001602	0.003515808	0.011206086	0.000266395	0.000227484	0.000102131	0.000191496	0.000165973	0.000306715	0.000237604	0.000504327	9.95E-05	0.000068874	0.000217052	0.000117364	9.95E-05	7.40E-05	9.95E-05	0.034049145	0.000165899	0.000278436	8.93E-05	0.000555538	0.000107145	0.00016078	8.42E-05	8.67E-05	9.69E-05	9.18E-05	7.40E-05	9.18E-05	9.44E-05	0.000178674	6.38E-05	9.95E-05	7.40E-05	0.000160765	7.91E-05	9.18E-05	0.000068874	0.000109704	4.59E-05	7.40E-05	6.38E-05	0.000122455	0.000068874	9.18E-05	0.000068874	8.67E-05	0.00005612	0.000196539	8.42E-05	0.000137787	6.89E-05	9.18E-05	8.42E-05	7.91E-05	7.14E-05	0.000137775	8.67E-05	9.44E-05	7.40E-05	0.000107137	8.16E-05	8.42E-05	7.14E-05	0.000117349	7.14E-05	8.67E-05	7.65E-05	8.16E-05	8.67E-05	0.000114799	8.67E-05	0.000084176	6.89E-05	9.69E-05	8.42E-05	0.00011992	7.91E-05	0.00010204	6.12E-05	8.16E-05	4.34E-05	7.14E-05	7.91E-05	9.95E-05	9.44E-05	0.000117345	7.91E-05	0.000109689	8.67E-05	9.44E-05	7.91E-05	0.00011224	7.40E-05	9.18E-05	9.44E-05	0.000089281	8.93E-05	8.42E-05	6.38E-05	7.91E-05	6.38E-05	0.000119892	9.69E-05	8.42E-05	0.000068874	7.91E-05	8.42E-05	0.000094384	7.91E-05	7.65E-05	7.65E-05
228478	0.002	0.000108081	9.80E-05	6.53E-05	4.77E-05	6.78E-05	5.02E-05	0.000128071	0.004490753	0.024154827	0.000168318	0.184237222	0.000661088	0.00078344	0.000102915	0.00018351	0.430477921	0.00334378	0.010586256	0.000292516	0.000148294	0.000125597	0.000148168	0.000140657	0.000324514	0.000123081	0.000458257	0.00011051	6.02E-05	0.000175856	0.000117997	0.000100409	9.29E-05	7.78E-05	0.03317646	0.000140665	0.000273972	7.03E-05	0.000584556	9.29E-05	0.000158205	8.53E-05	9.03E-05	6.78E-05	0.000105418	7.78E-05	7.03E-05	6.02E-05	0.000173287	7.53E-05	0.000117971	7.03E-05	0.000138068	7.78E-05	9.04E-05	6.53E-05	8.53E-05	0.000077807	8.28E-05	8.53E-05	9.79E-05	0.000052705	8.28E-05	8.53E-05	9.04E-05	9.54E-05	0.00019336	6.53E-05	0.000107935	6.52E-05	0.000102901	4.02E-05	9.54E-05	6.78E-05	0.00011294	0.000107924	8.03E-05	7.03E-05	7.78E-05	4.52E-05	0.000100402	7.53E-05	6.27E-05	8.28E-05	6.78E-05	7.78E-05	7.28E-05	8.78E-05	9.79E-05	8.53E-05	7.78E-05	5.77E-05	8.03E-05	9.29E-05	7.28E-05	6.02E-05	9.29E-05	8.28E-05	0.00010541	8.78E-05	0.00010792	8.03E-05	8.03E-05	0.000102901	9.54E-05	0.000097885	8.53E-05	7.78E-05	0.00011294	8.28E-05	7.78E-05	7.03E-05	7.78E-05	6.27E-05	7.03E-05	7.78E-05	9.04E-05	0.000060231	0.00010792	7.28E-05	9.54E-05	7.78E-05	9.54E-05	9.29E-05	9.04E-05	9.29E-05	8.28E-05	0.000100394	8.78E-05	6.78E-05
228479	0.002	0.000128152	7.49E-05	6.04E-05	7.73E-05	0.000072455	8.21E-05	0.000118352	0.00407265	0.023645115	0.000162004	0.174760459	0.000633695	0.000689587	0.000111106	0.000176582	0.451295885	0.003126804	0.010299987	0.000232616	0.00016205	0.000106377	0.000142555	0.000154731	0.000256329	0.000181309	0.000504075	0.000113565	0.000077266	0.000207951	0.000111121	7.00E-05	7.49E-05	6.52E-05	0.0317029	0.000142555	0.000234565	8.69E-05	0.000521033	9.18E-05	0.000144944	9.90E-05	9.66E-05	6.28E-05	0.000108667	8.21E-05	0.000103834	5.79E-05	0.000195723	8.21E-05	8.69E-05	7.24E-05	0.000137659	7.24E-05	0.000101431	7.24E-05	0.000077266	9.42E-05	6.04E-05	6.04E-05	0.000113496	5.07E-05	9.66E-05	6.28E-05	8.21E-05	9.90E-05	0.000169119	8.45E-05	0.000111067	9.42E-05	0.000115918	0.000077266	0.000111109	7.24E-05	7.24E-05	8.21E-05	8.21E-05	4.10E-05	0.00010383	7.24E-05	0.000106244	5.79E-05	9.18E-05	5.55E-05	6.76E-05	7.00E-05	0.00008451	0.000074859	9.90E-05	7.00E-05	0.000106248	0.000106241	8.69E-05	8.21E-05	9.90E-05	8.93E-05	9.90E-05	5.31E-05	7.49E-05	0.000077266	7.49E-05	6.76E-05	7.97E-05	9.18E-05	7.24E-05	0.000077266	0.00008451	7.00E-05	7.97E-05	0.000101412	0.000101411	7.49E-05	9.66E-05	5.31E-05	7.24E-05	9.42E-05	6.52E-05	0.000077266	7.00E-05	7.24E-05	7.97E-05	5.31E-05	8.93E-05	6.76E-05	0.000077266	6.28E-05	7.73E-05	7.24E-05	9.18E-05	7.24E-05
228480	0.002	0.000120304	0.000071113	5.88E-05	6.13E-05	5.39E-05	6.62E-05	0.000120202	0.004397057	0.02352076	0.000243077	0.180695252	0.000606264	0.000733042	0.000130104	0.000149652	0.454256501	0.003071254	0.010447578	0.000258539	0.000174344	0.000132486	0.000154571	0.000139885	0.000267769	0.000191468	0.000511946	0.000127561	6.86E-05	0.000186492	0.000102985	8.34E-05	9.32E-05	8.34E-05	0.031615411	0.00015703	0.00029715	8.58E-05	0.000561184	6.37E-05	0.0001619	5.88E-05	0.000112799	9.56E-05	0.000102996	8.34E-05	8.34E-05	0.000063743	0.000181558	0.00010053	8.58E-05	7.11E-05	0.000142253	6.86E-05	0.000105429	8.58E-05	0.000061288	7.60E-05	0.000112774	8.83E-05	0.000154519	7.11E-05	8.83E-05	7.85E-05	9.07E-05	6.62E-05	0.000156982	8.34E-05	0.000107881	8.58E-05	8.58E-05	8.09E-05	9.32E-05	6.37E-05	0.000142272	8.09E-05	9.56E-05	4.41E-05	9.32E-05	6.37E-05	0.000105429	7.85E-05	6.86E-05	7.85E-05	7.36E-05	8.83E-05	7.85E-05	7.60E-05	0.000129965	6.13E-05	7.60E-05	8.09E-05	9.07E-05	7.60E-05	0.000102971	5.88E-05	6.13E-05	8.09E-05	8.34E-05	4.90E-05	8.83E-05	7.11E-05	9.81E-05	7.11E-05	9.07E-05	6.86E-05	9.07E-05	6.62E-05	9.32E-05	6.37E-05	8.09E-05	8.58E-05	7.36E-05	7.36E-05	6.86E-05	7.60E-05	6.86E-05	6.37E-05	0.000117688	8.83E-05	7.84E-05	6.86E-05	9.56E-05	8.83E-05	6.37E-05	5.64E-05	9.07E-05	8.34E-05	9.07E-05	8.34E-05
228481	0.002	0.000112588	7.58E-05	5.62E-05	8.31E-05	6.60E-05	9.30E-05	0.000132108	0.004101875	0.023589169	0.000200783	0.176356445	0.000653816	0.000778019	9.05E-05	0.000164053	0.40045108	0.003129006	0.010334556	0.000218327	0.000173867	0.000119857	0.000168915	0.000144382	0.000284114	0.000183585	0.000480916	0.000156603	8.31E-05	0.000168852	8.31E-05	9.29E-05	9.05E-05	6.85E-05	0.032255095	0.000161463	0.000239871	9.54E-05	0.000564597	9.29E-05	0.000185966	7.33E-05	9.05E-05	8.80E-05	0.000129612	8.31E-05	6.60E-05	7.58E-05	0.000183497	8.31E-05	8.80E-05	4.65E-05	0.00010514	0.000048899	6.60E-05	8.56E-05	6.85E-05	8.07E-05	6.11E-05	7.09E-05	8.56E-05	6.11E-05	0.000112483	6.60E-05	9.54E-05	9.78E-05	0.000198183	0.000102688	0.000151673	7.33E-05	0.000100258	9.29E-05	7.33E-05	7.33E-05	0.000129638	6.85E-05	9.05E-05	9.05E-05	8.80E-05	8.07E-05	0.000100243	0.000102688	0.000107579	6.85E-05	5.87E-05	7.09E-05	9.54E-05	7.58E-05	0.000110023	9.05E-05	9.78E-05	5.87E-05	7.33E-05	6.36E-05	7.09E-05	6.85E-05	9.78E-05	0.000097802	7.82E-05	7.58E-05	6.11E-05	7.33E-05	8.80E-05	6.11E-05	8.56E-05	6.36E-05	9.05E-05	7.82E-05	0.000110026	9.05E-05	0.000112479	7.09E-05	6.60E-05	5.87E-05	6.85E-05	9.05E-05	9.05E-05	6.36E-05	0.000107578	7.33E-05	0.000102688	9.05E-05	6.11E-05	6.36E-05	8.80E-05	7.09E-05	8.56E-05	9.78E-05	9.54E-05	8.56E-05
228482	0.002	9.70E-05	9.97E-05	8.34E-05	5.92E-05	7.27E-05	7.27E-05	0.000156181	0.004436903	0.025700541	0.000175123	0.197913076	0.000690008	0.000910882	0.000107657	0.000167108	0.356309652	0.003553986	0.011697725	0.000305394	0.000183316	0.000121186	0.000185915	0.000166991	0.000277564	0.000218227	0.000564672	0.000148104	0.000075357	0.000239942	0.000158985	7.00E-05	7.00E-05	7.00E-05	0.035106211	0.000161573	0.000277582	7.27E-05	0.000616098	0.000110357	0.000177714	6.19E-05	8.34E-05	7.27E-05	0.000113035	9.42E-05	9.42E-05	8.34E-05	0.000196586	5.65E-05	8.88E-05	8.88E-05	0.000142669	6.19E-05	9.15E-05	7.00E-05	0.000075357	9.42E-05	8.07E-05	7.27E-05	0.000118426	8.61E-05	9.69E-05	8.88E-05	8.07E-05	0.000078048	0.000199301	8.34E-05	9.42E-05	9.42E-05	0.000148093	0.000051127	0.000104962	8.61E-05	0.000156181	8.61E-05	8.61E-05	8.61E-05	0.000113035	8.61E-05	9.42E-05	9.15E-05	9.42E-05	8.34E-05	0.000078048	9.15E-05	0.000107653	8.88E-05	0.00010227	8.88E-05	0.000126492	8.61E-05	0.000110345	9.69E-05	0.000110344	9.42E-05	9.69E-05	9.69E-05	9.15E-05	0.000104962	8.34E-05	8.07E-05	0.000078048	0.00013729	0.000110348	7.27E-05	9.42E-05	9.69E-05	0.000107653	8.07E-05	0.000104954	8.34E-05	9.15E-05	9.15E-05	9.69E-05	0.000131883	8.07E-05	8.34E-05	8.88E-05	9.15E-05	0.000123806	8.88E-05	9.69E-05	9.42E-05	8.88E-05	7.80E-05	6.19E-05	0.000113039	8.07E-05	5.92E-05
228483	0.002	9.81E-05	7.54E-05	5.28E-05	5.28E-05	5.53E-05	8.05E-05	9.30E-05	0.004176609	0.023593505	0.000193864	0.182828682	0.000626875	0.000868653	8.81E-05	0.000168721	0.306803374	0.003309193	0.010640668	0.000239646	0.000171261	0.000120764	0.000161073	0.000123236	0.000259321	0.000181188	0.000527502	0.000140885	6.03E-05	0.000186364	8.05E-05	9.05E-05	0.000060341	7.54E-05	0.032714445	0.000178686	0.000239166	8.05E-05	0.000644108	8.30E-05	0.000166035	9.55E-05	0.000113149	7.79E-05	8.05E-05	4.27E-05	9.55E-05	5.28E-05	0.000171069	0.000093024	0.000095546	6.79E-05	0.000133289	7.79E-05	9.55E-05	7.79E-05	6.79E-05	8.05E-05	7.29E-05	5.28E-05	0.000163504	5.03E-05	6.03E-05	0.000100574	7.54E-05	8.80E-05	0.000160967	5.78E-05	0.000150935	7.79E-05	0.000120684	3.52E-05	7.54E-05	8.05E-05	0.00012324	9.30E-05	6.79E-05	8.05E-05	9.30E-05	8.55E-05	0.000120688	7.54E-05	8.55E-05	8.55E-05	9.55E-05	8.30E-05	7.29E-05	0.000108113	0.000098053	8.04E-05	7.79E-05	0.000082968	9.55E-05	0.000082968	7.79E-05	0.000100567	0.000128238	9.30E-05	6.54E-05	9.55E-05	9.30E-05	8.30E-05	7.29E-05	0.000098053	8.55E-05	0.000093024	0.000105603	7.04E-05	9.05E-05	7.54E-05	9.05E-05	9.05E-05	0.000032643	0.000103081	9.55E-05	0.00011817	0.000105595	6.54E-05	0.000077936	0.000098053	0.000100567	9.55E-05	9.55E-05	9.30E-05	8.30E-05	8.80E-05	6.79E-05	7.29E-05	0.000110631	0.000098053
228484	0.002	0.00011534	7.59E-05	4.97E-05	7.07E-05	0.000057584	7.33E-05	0.000170251	0.004399976	0.025207751	0.000214986	0.193315755	0.000578463	0.000822053	0.000107379	0.000178261	0.388494526	0.003406103	0.011159859	0.000270458	0.000194018	0.0001284	0.000162397	0.00013887	0.000264793	0.000167644	0.000514812	0.000141477	8.90E-05	0.000225399	0.000128279	8.90E-05	0.000062819	9.16E-05	0.034069326	0.000183358	0.00030937	7.85E-05	0.000570102	0.000104722	0.000180741	8.90E-05	0.000102089	7.07E-05	9.16E-05	7.85E-05	9.16E-05	9.17E-05	0.000193819	0.000062819	8.90E-05	5.23E-05	0.000130913	0.000068054	0.000115183	9.42E-05	0.000102081	9.68E-05	0.000109929	8.38E-05	0.000136152	8.90E-05	0.000109937	7.33E-05	7.85E-05	7.59E-05	0.000170205	0.000102085	0.000123037	8.38E-05	0.000123037	7.33E-05	8.38E-05	0.000123024	0.000133526	9.68E-05	6.80E-05	5.23E-05	9.95E-05	7.59E-05	0.000102085	6.54E-05	0.000115168	6.28E-05	8.64E-05	9.16E-05	8.38E-05	9.16E-05	0.000107323	9.68E-05	9.42E-05	9.16E-05	9.16E-05	8.11E-05	0.000112551	0.000068054	0.000107316	3.93E-05	9.68E-05	8.64E-05	0.000102085	0.000094229	6.54E-05	0.000104699	8.64E-05	9.42E-05	8.38E-05	7.59E-05	0.000117789	7.59E-05	9.16E-05	7.59E-05	9.42E-05	6.54E-05	7.33E-05	8.90E-05	8.38E-05	9.16E-05	0.000104699	0.000075902	0.000068054	7.33E-05	9.16E-05	8.11E-05	7.59E-05	7.07E-05	0.000133494	9.68E-05	9.16E-05	0.000109933
228485	0.002	0.000103653	9.07E-05	7.50E-05	7.25E-05	6.73E-05	5.18E-05	0.000165744	0.004558441	0.024722227	0.000191693	0.189258593	0.00067152	0.000865043	0.000103515	0.000204784	0.33308763	0.003418503	0.011242591	0.000267662	0.000184006	0.000111304	0.000150198	0.000134644	0.000321507	0.000225394	0.000509077	0.000111366	9.32E-05	0.000160582	0.000119037	8.54E-05	7.25E-05	0.00010351	0.033635973	0.000152775	0.000329301	9.06E-05	0.000576653	9.57E-05	0.000150167	0.000108682	0.000098331	4.14E-05	0.00012425	8.28E-05	6.73E-05	6.99E-05	0.000253898	9.06E-05	0.000106094	0.000106087	0.000142381	7.50E-05	8.80E-05	8.80E-05	8.02E-05	4.66E-05	7.50E-05	8.28E-05	0.000098331	8.80E-05	0.00010351	7.25E-05	9.57E-05	8.54E-05	0.000144965	8.54E-05	0.000176058	5.95E-05	0.00010353	9.57E-05	9.32E-05	8.54E-05	0.000103507	0.000100919	0.000106094	0.000100923	9.06E-05	8.02E-05	0.000119032	6.99E-05	5.43E-05	8.54E-05	0.000100927	0.000100938	6.47E-05	0.000082809	9.83E-05	0.000072443	7.76E-05	8.02E-05	9.06E-05	6.73E-05	0.000119037	4.40E-05	0.000119041	8.54E-05	7.76E-05	0.000100922	6.21E-05	7.25E-05	9.32E-05	0.000108682	8.80E-05	9.32E-05	0.000100918	8.80E-05	0.000100919	6.73E-05	0.000108686	0.000098331	7.50E-05	7.25E-05	8.54E-05	8.02E-05	7.76E-05	8.80E-05	6.99E-05	6.73E-05	9.06E-05	0.000100919	0.000098331	7.50E-05	6.99E-05	7.50E-05	9.57E-05	0.000103506	0.000108682	0.000106094
228486	0.002	0.000096506	0.000090959	9.92E-05	9.92E-05	6.34E-05	6.89E-05	0.000143339	0.004683499	0.026171136	0.000184761	0.200874182	0.000714842	0.000829084	9.93E-05	0.000154509	0.419076572	0.003703995	0.011316157	0.000315486	0.000226313	9.09E-05	0.000184717	0.000176565	0.000281387	0.000262183	0.00055039	0.000124007	9.64E-05	0.000223394	0.000115742	0.000090926	8.82E-05	8.82E-05	0.035914315	0.000187574	0.000350498	0.000107468	0.000539017	0.000104689	0.000217847	0.000135026	9.92E-05	8.27E-05	0.000115713	9.64E-05	7.99E-05	0.000068874	0.00021505	9.37E-05	0.000118464	9.64E-05	0.000137774	8.26E-05	9.64E-05	0.000107456	6.61E-05	0.000068874	6.06E-05	0.000115708	0.000118473	7.71E-05	0.000137761	0.000068874	0.000104689	9.64E-05	0.000181893	7.16E-05	0.000143333	7.99E-05	0.000140532	9.09E-05	0.000104689	0.000107452	0.000132244	6.06E-05	9.92E-05	7.71E-05	8.26E-05	8.26E-05	0.000101934	0.000107448	9.37E-05	0.000088159	8.54E-05	7.99E-05	0.000101934	7.99E-05	0.000146043	8.82E-05	0.000115717	0.00010193	0.000101934	6.89E-05	9.92E-05	7.71E-05	7.71E-05	0.000068874	9.09E-05	7.71E-05	0.000104689	0.000101934	9.92E-05	0.000107444	9.92E-05	0.000123974	0.000107444	9.64E-05	9.37E-05	6.61E-05	0.000115709	8.54E-05	6.06E-05	9.37E-05	8.54E-05	7.16E-05	9.09E-05	9.64E-05	0.000088159	0.000110199	0.000104689	0.000107444	0.000121219	0.000107444	7.16E-05	7.99E-05	9.37E-05	8.54E-05	9.92E-05	0.000110199
228487	0.002	7.26E-05	9.41E-05	0.000069892	5.65E-05	7.26E-05	0.000083337	0.000137145	0.00449748	0.025558933	0.000223444	0.197628299	0.00070802	0.000857644	0.000118382	0.000215362	0.359229432	0.00340184	0.011253095	0.000286132	0.000191185	0.000123812	0.000150631	0.000142581	0.000304178	0.000226061	0.0005532	0.000137141	0.000102154	0.000204506	9.68E-05	0.000118283	0.000104858	7.80E-05	0.035537659	0.000155988	0.000277245	9.14E-05	0.000604412	0.000118283	0.000182914	9.68E-05	9.41E-05	8.60E-05	9.41E-05	0.000104846	8.60E-05	0.000120971	0.000207145	0.000075273	8.06E-05	0.000107526	0.000155954	0.000091397	9.14E-05	9.14E-05	7.53E-05	0.000091397	7.53E-05	0.000091397	0.000112911	0.000083333	0.000126351	7.80E-05	9.95E-05	0.000107534	0.000164034	5.38E-05	0.00013712	6.72E-05	0.000174823	0.000083333	0.000091397	7.26E-05	0.000131733	6.72E-05	0.000077952	7.26E-05	9.41E-05	5.91E-05	0.000104846	7.26E-05	4.57E-05	9.41E-05	6.72E-05	9.14E-05	9.41E-05	0.000115591	0.000096774	0.000083333	0.000107526	6.18E-05	9.95E-05	6.72E-05	0.000118291	6.72E-05	0.000104838	0.000104846	8.06E-05	8.06E-05	0.000056447	0.000096774	8.06E-05	9.41E-05	0.000104838	7.26E-05	0.000107526	0.000091397	0.00010215	8.60E-05	9.95E-05	9.95E-05	7.80E-05	7.26E-05	8.87E-05	7.26E-05	0.000112899	9.68E-05	0.00010215	0.000107526	6.18E-05	8.06E-05	8.60E-05	8.87E-05	8.60E-05	8.87E-05	8.87E-05	9.95E-05	9.68E-05	0.000110214
228488	0.002	0.000114623	9.00E-05	4.91E-05	8.99E-05	7.63E-05	0.000068129	0.000136361	0.004696203	0.026151732	0.000221054	0.196777859	0.000624574	0.000706687	0.00012275	0.00017468	0.631158705	0.003599913	0.011573039	0.000344764	0.000212926	0.000120074	0.000147237	0.000215555	0.000270138	0.000226585	0.00060189	0.000109039	0.000059954	0.000182752	0.00011174	8.99E-05	7.63E-05	0.000100831	0.035779784	0.000196434	0.000286534	0.000081755	0.000590881	0.00010356	0.000201844	8.72E-05	0.000119952	8.99E-05	0.000128084	8.99E-05	0.000065404	5.72E-05	0.000163587	0.000109006	0.000103556	8.72E-05	0.000177223	9.54E-05	9.54E-05	7.36E-05	8.45E-05	7.36E-05	7.09E-05	0.000103556	7.09E-05	4.90E-05	8.99E-05	7.90E-05	0.000136291	8.45E-05	0.000155374	9.54E-05	0.000125366	0.000108998	0.000119919	0.000117186	0.000114461	7.90E-05	0.000117203	0.000103556	9.81E-05	9.27E-05	0.000100831	7.36E-05	0.000103557	7.63E-05	0.000081755	7.90E-05	7.36E-05	7.63E-05	9.81E-05	7.09E-05	0.000125374	7.90E-05	0.000100835	7.90E-05	0.000125362	0.000100831	0.000122645	0.000081755	9.81E-05	0.000081751	9.54E-05	8.45E-05	7.63E-05	9.27E-05	0.000125357	9.54E-05	7.63E-05	7.63E-05	0.000122633	8.45E-05	9.81E-05	7.90E-05	9.27E-05	8.72E-05	8.45E-05	9.27E-05	9.54E-05	8.99E-05	8.72E-05	8.17E-05	0.000100824	7.09E-05	0.000114465	8.45E-05	0.000117186	0.000081755	9.81E-05	9.27E-05	0.000081755	9.54E-05	9.27E-05	6.54E-05
228489	0.002	0.000118559	0.000084954	0.000066922	7.98E-05	7.72E-05	7.72E-05	0.000123557	0.004351021	0.02456875	0.000206292	0.189195458	0.00062871	0.000774489	8.75E-05	0.000141735	0.349393108	0.003448008	0.011154348	0.000250715	0.000193414	0.000118441	0.000162276	0.000115904	0.000273238	0.000201011	0.000477694	0.000123664	0.000087512	0.000232034	0.000115854	8.49E-05	8.24E-05	3.60E-05	0.03362863	0.000185436	0.000283488	7.46E-05	0.000519022	0.000100381	0.000149362	6.69E-05	0.00011068	0.000074639	7.46E-05	6.95E-05	7.98E-05	7.98E-05	0.000211263	6.69E-05	0.000077206	8.75E-05	0.000149329	7.72E-05	0.000105525	9.01E-05	6.95E-05	5.92E-05	7.46E-05	8.24E-05	0.000123564	7.21E-05	0.000084934	7.21E-05	0.000100377	7.98E-05	0.00014159	5.92E-05	0.000149333	8.75E-05	0.000128713	8.24E-05	0.000074639	7.72E-05	0.000105525	7.72E-05	8.75E-05	7.72E-05	0.000100377	9.27E-05	0.000100382	6.69E-05	0.000102951	0.00008236	7.21E-05	9.52E-05	8.75E-05	6.18E-05	0.000102954	8.24E-05	9.01E-05	4.38E-05	0.000113253	0.000115824	9.78E-05	8.24E-05	7.46E-05	6.18E-05	7.21E-05	9.52E-05	7.72E-05	6.18E-05	8.24E-05	0.00010554	8.49E-05	0.00013387	9.01E-05	8.49E-05	0.000120971	0.000110672	7.46E-05	7.72E-05	8.49E-05	6.18E-05	0.000095229	8.24E-05	8.49E-05	8.75E-05	9.01E-05	7.72E-05	9.01E-05	0.000110672	0.000108102	0.000059189	0.000074639	6.95E-05	9.26E-05	9.01E-05	0.00011582	7.72E-05
228490	0.002	0.000129549	0.000100948	5.69E-05	5.43E-05	7.24E-05	6.47E-05	0.000134625	0.004565163	0.024353339	0.000170884	0.186394404	0.000694773	0.000833768	0.000100906	0.000163244	0.381467583	0.003249939	0.011240941	0.000251765	0.000160645	7.51E-05	0.000168323	0.000152789	0.000277232	0.000183857	0.000615724	0.00015795	9.31E-05	0.000186499	0.000129492	6.99E-05	9.57E-05	0.000108702	0.033543655	0.000139768	0.000308366	8.02E-05	0.000568755	0.000100898	0.000157878	0.000087962	0.000106087	8.80E-05	8.02E-05	0.000087962	7.50E-05	0.000087962	0.000222716	8.02E-05	0.000106079	7.24E-05	0.000119023	6.73E-05	9.31E-05	8.54E-05	8.28E-05	7.50E-05	9.83E-05	8.28E-05	0.000103489	5.69E-05	8.28E-05	8.54E-05	0.000100898	7.76E-05	0.000134556	8.54E-05	0.000147593	8.02E-05	0.000139774	8.28E-05	8.28E-05	9.57E-05	0.000108663	6.21E-05	6.47E-05	6.21E-05	8.28E-05	8.28E-05	0.000111255	6.73E-05	8.54E-05	7.50E-05	7.50E-05	9.05E-05	0.000131955	0.000087962	0.000106072	8.54E-05	8.80E-05	7.24E-05	8.80E-05	8.02E-05	9.31E-05	6.73E-05	0.000100898	8.54E-05	6.73E-05	6.47E-05	8.54E-05	0.000100898	9.05E-05	6.73E-05	9.83E-05	5.95E-05	0.000087962	9.83E-05	0.000059496	9.83E-05	0.000113837	8.28E-05	0.000087962	8.02E-05	9.83E-05	9.05E-05	7.76E-05	8.54E-05	8.28E-05	9.05E-05	9.57E-05	9.31E-05	0.000103485	9.05E-05	7.50E-05	7.76E-05	0.000116425	9.57E-05	8.28E-05	0.000113834
228491	0.002	0.000105556	0.000068632	0.000068632	6.37E-05	5.64E-05	5.15E-05	0.000122599	0.004252015	0.023228161	0.00020864	0.181078236	0.000630781	0.00077253	8.83E-05	0.000159548	0.329910963	0.003311514	0.010659793	0.000248417	0.000144833	9.07E-05	0.000147202	0.000122645	0.000282332	0.000221029	0.000494474	0.000120228	9.07E-05	0.000171759	9.81E-05	5.64E-05	8.58E-05	8.09E-05	0.032192149	0.000127551	0.000247871	0.00011527	0.000511692	0.000117681	0.000183993	5.88E-05	9.32E-05	7.84E-05	0.000120147	9.07E-05	7.60E-05	6.62E-05	0.000179049	8.83E-05	0.000090704	6.62E-05	0.000169236	9.56E-05	9.80E-05	8.58E-05	7.60E-05	7.84E-05	7.60E-05	6.62E-05	9.80E-05	9.81E-05	8.58E-05	7.11E-05	0.000100504	8.58E-05	0.000147107	7.11E-05	0.000127467	7.35E-05	0.00012258	9.56E-05	7.11E-05	0.000100508	0.000152074	7.84E-05	6.62E-05	0.000083343	0.00011276	0.000100508	8.58E-05	8.33E-05	9.31E-05	7.11E-05	0.000100504	7.11E-05	0.000100501	9.31E-05	0.000112756	4.41E-05	7.84E-05	6.86E-05	8.58E-05	7.11E-05	8.58E-05	9.56E-05	0.000115211	5.88E-05	7.60E-05	5.15E-05	8.09E-05	8.33E-05	0.000102948	7.35E-05	9.56E-05	8.33E-05	5.88E-05	5.39E-05	9.56E-05	7.35E-05	9.80E-05	8.58E-05	8.58E-05	7.35E-05	8.09E-05	7.35E-05	9.07E-05	6.13E-05	8.09E-05	8.33E-05	0.000088241	0.000088241	9.07E-05	9.80E-05	7.35E-05	7.11E-05	9.31E-05	5.39E-05	6.62E-05	8.82E-05
228492	0.002	8.87E-05	7.13E-05	5.41E-05	8.12E-05	5.66E-05	0.000083643	0.000115667	0.004099529	0.023885077	0.000150156	0.178280879	0.000643002	0.000734917	0.000108228	0.000142875	0.321975481	0.003206209	0.010673139	0.000219781	0.000167522	0.00011823	0.000152615	0.000118102	0.000283305	0.000169886	0.000496197	0.0001255	0.000100904	0.000251262	0.000103316	6.64E-05	6.64E-05	6.64E-05	0.031763424	0.000125486	0.000295649	8.85E-05	0.000570435	0.000115624	0.000152598	9.35E-05	0.000103312	7.62E-05	0.000118077	7.87E-05	0.000059029	6.89E-05	0.000179676	5.66E-05	6.64E-05	7.62E-05	0.000157487	4.92E-05	7.87E-05	8.61E-05	7.13E-05	8.12E-05	6.64E-05	0.000059029	0.000110696	5.17E-05	0.00011561	9.10E-05	7.62E-05	7.13E-05	0.000169799	6.64E-05	0.000100842	7.87E-05	0.000103312	9.59E-05	6.64E-05	6.39E-05	0.00015257	7.62E-05	9.10E-05	7.62E-05	7.87E-05	6.39E-05	0.000135338	6.39E-05	7.62E-05	6.89E-05	9.35E-05	7.13E-05	0.000110683	9.59E-05	0.00011561	6.39E-05	7.87E-05	9.10E-05	7.38E-05	9.35E-05	8.85E-05	8.12E-05	8.36E-05	5.41E-05	7.62E-05	5.41E-05	8.36E-05	5.90E-05	0.00011068	6.64E-05	7.13E-05	8.85E-05	0.000118077	8.36E-05	0.000100842	7.62E-05	8.61E-05	8.12E-05	8.12E-05	6.15E-05	7.13E-05	7.13E-05	8.61E-05	7.62E-05	8.12E-05	7.13E-05	0.000113143	5.66E-05	9.10E-05	9.84E-05	8.12E-05	9.35E-05	0.000118062	9.35E-05	7.38E-05	7.62E-05
228493	0.002	0.000100461	0.000103112	6.78E-05	5.69E-05	7.32E-05	6.78E-05	0.000151935	0.004590392	0.025923278	0.000214555	0.199289174	0.000604672	0.000840467	9.23E-05	0.000195529	0.379803067	0.003602804	0.011238631	0.000313191	0.000184736	0.000132977	0.000176392	0.000170965	0.00028238	0.000192692	0.000519585	0.000122054	7.32E-05	0.000214558	0.000119325	8.95E-05	8.14E-05	0.000100331	0.034497395	0.000160099	0.000325941	0.000046098	0.000620646	0.000116605	0.000160077	0.000100331	0.00012474	6.78E-05	0.000124745	6.24E-05	7.32E-05	5.97E-05	0.000200832	7.86E-05	9.49E-05	0.000122041	0.000143755	7.86E-05	9.76E-05	8.14E-05	9.76E-05	7.05E-05	9.49E-05	0.000100335	7.59E-05	0.000116601	8.95E-05	8.68E-05	8.13E-05	6.51E-05	0.000170897	8.68E-05	0.000127475	0.000116609	0.000116626	8.95E-05	0.000073211	9.49E-05	0.000116617	8.68E-05	7.59E-05	9.49E-05	0.000111178	6.78E-05	0.000116621	7.32E-05	8.95E-05	5.97E-05	6.51E-05	0.00011119	8.95E-05	7.86E-05	0.000122033	7.59E-05	7.86E-05	7.86E-05	7.05E-05	6.51E-05	0.000105751	8.68E-05	8.95E-05	7.86E-05	7.05E-05	8.95E-05	7.32E-05	0.000103043	9.49E-05	0.000108466	0.000108467	0.000111182	8.95E-05	8.41E-05	0.000130164	8.41E-05	8.13E-05	9.22E-05	0.000108466	7.86E-05	6.24E-05	0.000070499	7.05E-05	8.41E-05	0.000127464	7.05E-05	0.000108474	0.000103043	5.69E-05	8.41E-05	8.41E-05	8.13E-05	0.000116601	8.41E-05	6.24E-05	7.32E-05
228494	0.002	9.82E-05	8.52E-05	5.93E-05	4.39E-05	6.45E-05	5.16E-05	0.000118766	0.004339972	0.024477364	0.000149802	0.190843117	0.000663993	0.000731971	0.000113651	0.000155058	0.328783238	0.00345051	0.010914432	0.000238125	0.000191287	0.000113681	0.000196367	0.000139464	0.000362224	0.000211874	0.000608962	0.000113563	7.23E-05	0.000199009	0.000108399	0.000116139	0.000100637	8.26E-05	0.033402587	0.000167853	0.000279085	9.81E-05	0.000603658	9.03E-05	0.000183337	0.000100637	0.000103218	8.00E-05	0.000121292	6.97E-05	6.71E-05	8.77E-05	0.000201448	8.77E-05	0.000072252	9.03E-05	0.000167794	8.00E-05	0.000131633	7.74E-05	8.77E-05	5.68E-05	8.00E-05	5.68E-05	0.000100641	9.81E-05	0.000110966	9.03E-05	0.000072252	9.55E-05	0.00018073	6.71E-05	0.000108386	0.000105798	0.000136799	6.97E-05	9.81E-05	8.52E-05	0.000157468	7.22E-05	0.000072252	6.71E-05	7.74E-05	6.97E-05	9.81E-05	0.00010064	0.000095476	0.000103217	0.000072252	6.45E-05	8.00E-05	0.000072252	7.48E-05	0.000072252	8.52E-05	5.68E-05	8.77E-05	8.52E-05	0.000100629	9.29E-05	0.000103218	7.48E-05	0.000072252	9.81E-05	8.26E-05	9.29E-05	8.26E-05	8.77E-05	0.000095476	9.29E-05	6.45E-05	9.03E-05	0.000103217	4.90E-05	9.29E-05	0.000103217	0.000105798	0.000103217	0.000113542	7.48E-05	8.00E-05	8.26E-05	9.55E-05	7.74E-05	8.52E-05	9.03E-05	0.000154864	8.00E-05	8.26E-05	7.48E-05	4.90E-05	8.77E-05	0.000095476	9.81E-05
228495	0.002	0.000102426	9.72E-05	8.18E-05	7.41E-05	0.000069034	6.39E-05	0.000145848	0.004451773	0.024233358	0.000143276	0.188487206	0.000629751	0.00081893	0.000109978	0.000179277	0.311534177	0.003461326	0.011026264	0.000243734	0.000207517	0.000102368	0.000133047	0.00014845	0.000302244	0.000202186	0.000505458	0.000150949	0.000104845	0.000233015	9.97E-05	7.67E-05	5.37E-05	6.39E-05	0.033215712	0.000143252	0.000279137	8.44E-05	0.00055184	0.000112516	0.000176531	8.95E-05	0.000112508	8.44E-05	9.97E-05	0.000097163	7.93E-05	7.67E-05	0.000184216	7.16E-05	9.97E-05	7.93E-05	0.000138104	7.93E-05	8.69E-05	0.000069034	8.18E-05	6.39E-05	7.16E-05	6.39E-05	0.000122748	0.000102277	0.000117626	7.16E-05	0.000109978	8.44E-05	0.000145771	9.21E-05	0.000143259	9.97E-05	0.000104849	9.97E-05	0.000102273	8.95E-05	0.000104846	0.000112515	8.95E-05	8.69E-05	0.000104834	0.000102273	0.000112508	0.00010228	7.67E-05	7.41E-05	9.46E-05	8.69E-05	0.000109943	6.65E-05	0.000125307	7.93E-05	7.16E-05	7.93E-05	0.000102273	7.67E-05	0.000130413	7.41E-05	8.18E-05	6.14E-05	0.000112512	0.00010483	8.18E-05	8.69E-05	9.46E-05	9.46E-05	9.20E-05	8.18E-05	9.20E-05	7.67E-05	9.72E-05	0.000107386	8.44E-05	8.69E-05	8.69E-05	7.41E-05	6.14E-05	8.44E-05	8.95E-05	9.46E-05	6.14E-05	6.14E-05	0.000130406	7.16E-05	6.90E-05	5.62E-05	8.69E-05	8.95E-05	7.16E-05	7.93E-05	7.93E-05	8.95E-05
228496	0.002	0.000094815	0.000081564	7.37E-05	0.000078918	5.26E-05	0.000052612	0.000152679	0.004580296	0.025284336	0.00020275	0.188907642	0.000645273	0.000823921	0.000107886	0.000150157	0.373694234	0.003415468	0.010993321	0.000330276	0.000181854	8.95E-05	0.000118444	0.000152752	0.00030831	0.000229124	0.000562453	0.000126344	0.000086814	0.000186926	0.00010787	7.63E-05	8.68E-05	7.37E-05	0.033934339	0.000176406	0.000324058	5.00E-05	0.000631384	0.000107867	0.000229061	0.000105228	0.000121016	4.47E-05	0.00013422	0.000078918	0.000126304	0.000092083	0.000189516	8.16E-05	8.94E-05	0.000102609	0.000136812	7.10E-05	8.15E-05	0.000060504	8.42E-05	6.84E-05	0.000071022	0.000107859	0.000128947	9.47E-05	0.000126277	6.84E-05	9.73E-05	5.79E-05	0.000168448	8.94E-05	0.000163188	8.68E-05	0.000126324	5.52E-05	9.73E-05	0.000107855	0.000152654	9.21E-05	8.68E-05	1.00E-04	8.42E-05	0.000076287	0.000110489	0.000107855	8.68E-05	8.15E-05	0.000105224	0.000110493	7.37E-05	7.37E-05	0.000113128	9.47E-05	8.15E-05	1.00E-04	0.000084187	0.000063134	0.000110486	6.84E-05	8.42E-05	7.10E-05	7.10E-05	8.15E-05	9.21E-05	9.73E-05	8.42E-05	9.73E-05	8.68E-05	8.15E-05	0.000110485	7.10E-05	8.15E-05	9.47E-05	8.68E-05	0.000121011	0.000102593	6.84E-05	0.000076287	8.68E-05	9.47E-05	0.000076287	0.000078918	7.37E-05	9.73E-05	1.00E-04	0.000107854	0.000102593	8.94E-05	9.73E-05	9.21E-05	6.58E-05	6.58E-05	5.26E-05
228497	0.002	0.000113783	0.00010107	4.55E-05	5.05E-05	5.05E-05	8.84E-05	0.000118814	0.004239918	0.024381113	0.000171931	0.186794226	0.000644989	0.000821804	9.86E-05	0.000154277	0.405689078	0.003310727	0.011086859	0.000248319	0.000207689	0.000108731	0.000171913	0.000133985	0.000247908	0.00020482	0.000542653	0.000118765	0.000106103	0.000182098	0.000101059	6.57E-05	6.82E-05	8.59E-05	0.032643867	0.000123832	0.000283338	9.35E-05	0.000570671	0.000095991	0.000164319	0.000083361	0.000101051	9.60E-05	0.000103581	9.09E-05	8.08E-05	0.000068204	0.000230092	0.000095991	8.84E-05	0.000103569	0.000151634	0.000101051	6.31E-05	0.000068204	8.08E-05	7.33E-05	6.32E-05	0.000060626	0.000083361	6.06E-05	9.09E-05	6.82E-05	6.32E-05	7.33E-05	0.000146549	7.33E-05	0.000111156	9.35E-05	0.000083361	7.83E-05	8.59E-05	8.34E-05	0.000133924	6.82E-05	5.56E-05	9.09E-05	7.07E-05	8.59E-05	0.000126316	8.84E-05	8.84E-05	9.35E-05	8.08E-05	9.09E-05	6.82E-05	8.08E-05	0.000128846	9.35E-05	0.000106095	5.05E-05	7.58E-05	0.000068204	9.35E-05	7.07E-05	0.000113682	0.000083361	7.07E-05	0.000060611	8.84E-05	6.32E-05	7.58E-05	8.08E-05	0.000083361	5.56E-05	0.000111148	7.58E-05	0.000095991	0.000111147	6.06E-05	8.08E-05	7.07E-05	0.000103573	0.000083361	7.83E-05	7.58E-05	7.83E-05	9.35E-05	7.07E-05	9.09E-05	7.33E-05	0.000101043	0.000083361	9.35E-05	8.59E-05	0.000103569	7.83E-05	8.59E-05	0.000095991
228498	0.002	0.000105795	0.000103033	6.34E-05	4.75E-05	5.81E-05	0.000076595	0.000126819	0.004457999	0.025792491	0.000219455	0.191197365	0.000631934	0.000727834	0.000068664	0.000211676	0.38876446	0.003466139	0.011429579	0.000235816	0.000163998	0.000100379	0.000150643	0.000116253	0.000312142	0.000192978	0.000535328	0.000150654	8.72E-05	0.000200995	0.000097723	0.000105645	8.72E-05	9.24E-05	0.034255046	0.000166467	0.000322734	0.000108279	0.00060998	8.98E-05	0.000158542	6.87E-05	0.000113569	7.39E-05	0.000153283	8.45E-05	9.77E-05	6.07E-05	0.000155867	0.000108283	0.000108291	7.39E-05	0.000155904	6.07E-05	0.000108283	5.02E-05	0.000100356	8.19E-05	8.19E-05	6.60E-05	0.000124141	6.07E-05	0.000105646	7.13E-05	6.07E-05	7.39E-05	0.000203477	0.000100356	9.77E-05	8.19E-05	0.00014001	6.34E-05	0.000089792	0.000068664	0.00011092	9.51E-05	0.000110923	6.07E-05	8.45E-05	7.39E-05	0.000129435	7.39E-05	0.000105638	8.19E-05	0.000113569	7.92E-05	0.000105638	8.45E-05	0.00011885	0.00011092	7.92E-05	7.66E-05	0.000116206	5.55E-05	0.000100356	8.19E-05	9.24E-05	8.19E-05	5.81E-05	0.000068664	9.24E-05	0.000079229	7.66E-05	8.19E-05	0.000113573	8.45E-05	9.77E-05	6.87E-05	9.51E-05	8.19E-05	9.24E-05	9.24E-05	7.66E-05	6.87E-05	8.72E-05	0.000108279	8.45E-05	8.19E-05	9.77E-05	8.45E-05	7.13E-05	0.000105638	0.000100352	0.000110919	9.77E-05	9.77E-05	6.34E-05	0.000089792	0.00011092	8.19E-05
228499	0.002	0.000115923	9.42E-05	5.92E-05	7.00E-05	4.85E-05	8.88E-05	0.000113072	0.004461721	0.025683207	0.000188645	0.19697764	0.000613886	0.000930218	0.000102307	0.000207681	0.490511523	0.003630744	0.011615487	0.000248581	0.000194134	0.000126691	0.000161714	0.000142792	0.000329121	0.000223702	0.00055394	0.00016435	9.69E-05	0.000218381	0.000113079	8.88E-05	8.62E-05	0.000078078	0.034745314	0.000150889	0.000318262	8.35E-05	0.000561964	0.000140023	0.000126563	8.08E-05	0.000131947	7.81E-05	0.00012658	8.08E-05	5.92E-05	7.00E-05	0.000169682	7.00E-05	0.000121147	8.08E-05	0.000202051	5.92E-05	9.69E-05	8.61E-05	9.69E-05	0.000104994	8.61E-05	9.42E-05	0.00012116	7.81E-05	6.46E-05	5.65E-05	0.000115758	6.46E-05	0.000175052	9.69E-05	0.000123851	7.00E-05	0.000123847	5.65E-05	8.35E-05	8.61E-05	0.000102298	0.000104998	8.88E-05	7.00E-05	9.96E-05	9.96E-05	0.00010499	5.92E-05	0.000123835	6.19E-05	8.08E-05	8.35E-05	0.000121146	9.42E-05	9.42E-05	7.81E-05	8.08E-05	7.54E-05	0.000126543	8.35E-05	9.69E-05	8.88E-05	0.000107682	9.15E-05	6.46E-05	0.000104994	7.54E-05	7.81E-05	9.69E-05	0.000110366	0.00010499	9.69E-05	0.000110374	6.46E-05	0.000142691	7.81E-05	0.00014	6.73E-05	7.54E-05	0.000102303	7.54E-05	0.000083454	0.000088838	9.15E-05	0.000102298	8.08E-05	8.34E-05	8.61E-05	0.000110374	7.27E-05	7.54E-05	7.27E-05	0.00010499	8.61E-05	0.000115758	8.34E-05
228500	0.002	0.000130839	7.73E-05	6.67E-05	0.000085322	5.60E-05	7.73E-05	0.000170788	0.004572202	0.025748976	0.000184151	0.194491724	0.000680929	0.000829184	0.000109339	0.000181548	0.346315779	0.003601334	0.011270298	0.000275858	0.000162891	0.000114691	0.000170851	0.000152104	0.000296408	0.000178767	0.00055936	0.000138724	8.27E-05	0.000264397	0.000136101	7.20E-05	8.00E-05	9.33E-05	0.034281777	0.000184082	0.000339335	0.000109354	0.000580752	9.07E-05	0.000146699	9.33E-05	9.33E-05	8.27E-05	0.000146703	6.13E-05	9.07E-05	7.47E-05	0.000202772	7.73E-05	9.33E-05	6.93E-05	0.00016003	9.07E-05	8.27E-05	0.000103989	6.66E-05	8.27E-05	8.27E-05	8.27E-05	0.000127998	7.47E-05	8.53E-05	0.000085322	0.000106652	6.13E-05	0.000165365	6.40E-05	0.000119992	7.20E-05	0.000125328	9.86E-05	0.000109318	9.33E-05	0.000136013	6.13E-05	9.33E-05	7.20E-05	4.80E-05	5.60E-05	0.000117317	9.07E-05	8.00E-05	8.00E-05	0.000109318	8.80E-05	6.67E-05	7.20E-05	0.000141339	5.87E-05	0.000114655	8.80E-05	7.73E-05	7.73E-05	0.000117317	6.67E-05	0.000114651	7.20E-05	7.73E-05	8.53E-05	0.000101319	9.33E-05	6.13E-05	8.27E-05	9.07E-05	8.27E-05	8.27E-05	8.53E-05	0.000117321	9.07E-05	0.000103986	0.000087988	9.33E-05	8.53E-05	7.73E-05	0.000103986	0.000101319	7.73E-05	9.33E-05	7.73E-05	7.73E-05	0.000055992	0.000117317	7.73E-05	9.60E-05	9.33E-05	0.000106652	9.60E-05	9.60E-05	7.20E-05
228501	0.002	0.00010684	0.000112279	7.11E-05	6.84E-05	7.39E-05	6.84E-05	0.000142338	0.004564126	0.026238417	0.000186246	0.200502068	0.000585459	0.000809532	0.000090349	0.000178173	0.434532035	0.003503048	0.011590736	0.000329802	0.000221999	0.00009039	0.000183481	0.00016976	0.000323479	0.000263158	0.000549269	0.000131486	8.21E-05	0.000205387	0.000136845	0.000101261	7.11E-05	7.66E-05	0.035554205	0.000156047	0.000301431	8.21E-05	0.000587692	8.21E-05	0.00018618	8.21E-05	0.00010945	9.03E-05	0.000101237	7.66E-05	0.000101237	6.29E-05	0.000145054	7.94E-05	0.000136835	9.30E-05	0.000158738	9.30E-05	0.000112185	8.21E-05	9.30E-05	9.58E-05	7.39E-05	8.76E-05	0.000112193	0.000084816	0.000098501	7.93E-05	9.58E-05	8.21E-05	0.000172457	9.58E-05	9.58E-05	9.30E-05	0.000114947	0.000128607	9.58E-05	5.75E-05	0.000125891	9.03E-05	8.76E-05	9.58E-05	8.48E-05	7.11E-05	9.03E-05	6.84E-05	7.66E-05	8.48E-05	7.93E-05	8.21E-05	0.000109445	9.03E-05	9.85E-05	0.00008756	7.93E-05	0.000103972	8.21E-05	9.58E-05	0.000106709	0.000101237	8.76E-05	7.11E-05	8.21E-05	6.29E-05	7.93E-05	6.57E-05	0.000106708	0.000101236	8.76E-05	0.000103973	0.000103972	7.93E-05	0.000114922	8.76E-05	9.03E-05	0.000112181	8.21E-05	8.76E-05	0.000114917	9.30E-05	0.000114917	5.75E-05	9.85E-05	0.000103972	9.30E-05	6.84E-05	0.000098501	8.48E-05	6.29E-05	0.000112181	0.000101237	8.21E-05	7.66E-05	6.02E-05
228502	0.002	0.000119888	8.15E-05	5.60E-05	6.88E-05	5.35E-05	8.15E-05	0.000129998	0.004476864	0.024550148	0.000206618	0.186116251	0.000630038	0.00084435	0.000114711	0.000165748	0.4244355	0.003212835	0.010697367	0.000235155	0.000181269	0.000130073	0.000163103	0.000158081	0.000285698	0.000201425	0.000552247	0.000135076	8.91E-05	0.000237254	0.000124884	7.39E-05	8.92E-05	7.13E-05	0.033003377	0.000165736	0.000306281	6.11E-05	0.000511168	8.41E-05	0.000188611	6.62E-05	9.93E-05	9.17E-05	0.00008915	7.90E-05	7.13E-05	8.15E-05	0.000198814	8.15E-05	8.91E-05	4.33E-05	0.000117172	9.17E-05	9.17E-05	5.60E-05	6.62E-05	8.41E-05	7.13E-05	7.90E-05	0.000114625	8.66E-05	9.42E-05	8.66E-05	9.42E-05	0.000076407	0.000124821	5.60E-05	0.000114621	6.88E-05	0.000124812	9.17E-05	0.000109526	8.91E-05	0.000129917	0.000109522	9.68E-05	6.62E-05	8.66E-05	7.13E-05	0.000101885	6.11E-05	7.64E-05	8.41E-05	7.90E-05	7.64E-05	0.000101881	4.84E-05	0.000101882	7.64E-05	0.000124816	5.86E-05	7.39E-05	5.35E-05	0.000104428	3.82E-05	5.60E-05	7.13E-05	6.88E-05	7.90E-05	8.91E-05	0.00011207	9.17E-05	6.88E-05	8.15E-05	7.64E-05	8.91E-05	0.000066219	9.42E-05	0.00011462	8.15E-05	8.15E-05	8.41E-05	8.41E-05	9.68E-05	9.17E-05	6.88E-05	6.88E-05	0.000101881	7.39E-05	0.000119719	0.000094244	7.39E-05	6.37E-05	9.68E-05	7.90E-05	7.13E-05	9.68E-05	9.17E-05	8.15E-05
228503	0.002	9.76E-05	7.38E-05	0.000092276	6.86E-05	7.12E-05	9.76E-05	0.000147726	0.004511338	0.0247667	0.000166268	0.192576796	0.000716236	0.000766621	0.000105537	0.000158419	0.425710694	0.003406466	0.011482666	0.000288562	0.000229991	9.76E-05	0.000142455	0.000182066	0.000319587	0.000176814	0.000510544	0.000108111	9.23E-05	0.000224357	0.000142404	9.49E-05	7.38E-05	5.54E-05	0.034508422	0.00018733	0.000224334	8.96E-05	0.00059825	9.49E-05	0.000176775	9.49E-05	7.12E-05	0.000058002	0.000123934	6.06E-05	9.49E-05	0.000084371	0.000192602	6.85E-05	7.38E-05	0.000108099	0.00016358	0.000100185	9.49E-05	7.65E-05	7.65E-05	6.85E-05	8.96E-05	8.17E-05	9.75E-05	8.44E-05	0.000102821	7.38E-05	0.000105458	6.33E-05	0.000187279	0.000108099	0.000113367	8.17E-05	0.000102834	0.000092276	0.00009492	8.17E-05	0.000155615	9.49E-05	0.000100189	7.12E-05	0.000116007	7.38E-05	7.65E-05	8.96E-05	0.000092276	8.17E-05	0.000092276	7.12E-05	8.70E-05	0.000092276	0.000116079	6.85E-05	8.96E-05	0.000100185	0.000116007	8.17E-05	0.000142404	7.65E-05	9.49E-05	6.59E-05	7.38E-05	7.12E-05	7.12E-05	8.96E-05	8.96E-05	8.96E-05	0.000092276	9.49E-05	9.23E-05	7.91E-05	0.000108095	9.23E-05	6.59E-05	9.75E-05	7.65E-05	9.75E-05	7.91E-05	8.70E-05	0.000100185	0.000100185	0.000105458	7.65E-05	7.65E-05	0.000105458	0.000126558	0.000102822	0.000110735	9.75E-05	0.000100185	6.59E-05	8.44E-05	8.17E-05
228504	0.002	9.49E-05	8.16E-05	6.32E-05	7.63E-05	0.000081582	6.05E-05	0.000139576	0.004279868	0.025469633	0.000168584	0.193529079	0.000651062	0.000818579	0.000107939	0.00018712	0.204807364	0.003686204	0.011267575	0.00025626	0.000192492	0.000107899	0.000165986	0.000168618	0.000305792	0.000194949	0.000456749	0.000158031	8.68E-05	0.000218682	0.000126333	0.000073707	8.16E-05	6.84E-05	0.034161849	0.000158028	0.000308411	7.90E-05	0.000536094	0.000107927	0.000168527	6.32E-05	0.000121065	0.000065792	8.16E-05	7.37E-05	7.11E-05	0.000068424	0.000176418	7.11E-05	0.000105271	7.11E-05	0.000139504	9.47E-05	9.47E-05	7.11E-05	8.95E-05	0.000065792	0.000081582	0.000065792	0.000115803	8.42E-05	9.47E-05	7.90E-05	8.95E-05	7.90E-05	0.000168494	0.000102636	0.000147455	7.37E-05	0.000118462	9.21E-05	8.42E-05	7.37E-05	0.000123693	0.000065792	0.000081582	0.000100004	8.42E-05	7.90E-05	8.42E-05	8.42E-05	0.000065792	7.63E-05	0.000081582	8.95E-05	8.42E-05	0.000105267	0.000121057	0.000081582	0.000100004	6.84E-05	8.95E-05	8.42E-05	0.000113163	7.11E-05	0.000102636	7.63E-05	7.63E-05	7.90E-05	9.47E-05	0.000105267	0.000068424	9.47E-05	0.000100003	9.21E-05	0.000107899	8.68E-05	8.42E-05	0.000068424	8.42E-05	9.47E-05	7.11E-05	7.37E-05	6.05E-05	9.74E-05	8.68E-05	7.90E-05	8.95E-05	7.11E-05	8.68E-05	9.21E-05	8.42E-05	8.68E-05	8.42E-05	0.000102636	0.000065792	0.000105264	7.63E-05	9.21E-05
228505	0.002	0.000122406	8.15E-05	6.88E-05	5.60E-05	4.84E-05	7.89E-05	0.000150346	0.004506238	0.024109179	0.000209086	0.18509868	0.000637464	0.000737793	0.000106957	0.000168312	0.358652015	0.003248628	0.011233523	0.000263393	0.00019642	0.00010449	0.000168258	0.000201352	0.000255005	0.000226914	0.000544533	0.000142703	6.37E-05	0.000232112	0.000104403	8.40E-05	8.66E-05	6.88E-05	0.033050098	0.000150343	0.000298395	6.37E-05	0.00057786	9.93E-05	0.000219186	5.35E-05	0.000101864	0.000071307	9.42E-05	6.37E-05	0.000112057	0.000056021	0.000160507	6.11E-05	0.000094221	8.91E-05	0.000109503	8.91E-05	7.13E-05	6.62E-05	8.66E-05	6.37E-05	8.15E-05	6.88E-05	9.68E-05	8.66E-05	9.93E-05	0.000119708	9.93E-05	6.88E-05	0.000175797	6.62E-05	0.000129905	0.0001095	0.000119705	0.000104407	5.09E-05	0.000112069	0.000104415	0.00010186	8.66E-05	0.0000713	9.93E-05	9.17E-05	0.000114596	5.09E-05	8.91E-05	8.66E-05	6.37E-05	9.42E-05	7.89E-05	7.89E-05	0.000112038	9.42E-05	9.93E-05	6.88E-05	9.68E-05	6.88E-05	0.00010186	8.14E-05	0.000101856	8.66E-05	0.000112042	8.40E-05	8.40E-05	8.91E-05	0.000084031	9.17E-05	8.91E-05	0.000101857	7.38E-05	7.89E-05	0.000114592	7.13E-05	0.0001044	9.42E-05	9.17E-05	8.91E-05	0.000066199	8.91E-05	8.15E-05	0.000084031	8.66E-05	8.66E-05	0.000129879	9.17E-05	0.000114588	7.89E-05	0.000101857	9.42E-05	9.17E-05	4.33E-05	5.35E-05	0.000104403
228506	0.002	0.000135589	8.13E-05	7.04E-05	7.58E-05	5.69E-05	0.000108345	0.00015173	0.004584818	0.025407637	0.000176188	0.197212447	0.000732512	0.000798371	9.75E-05	0.000113783	0.443879452	0.003459108	0.011799469	0.000206466	0.00016276	0.000132873	0.000143625	0.000127327	0.00033642	0.000189765	0.000546471	0.000127319	0.000111054	0.000203373	9.48E-05	7.58E-05	0.000100201	7.58E-05	0.03504136	0.000143601	0.000271199	7.04E-05	0.000592612	0.000100221	0.000189681	7.31E-05	8.94E-05	8.67E-05	8.39E-05	9.21E-05	8.12E-05	9.48E-05	0.000195111	0.000113758	0.000124591	7.31E-05	0.000151714	0.000105621	0.000100201	7.85E-05	9.48E-05	0.000111038	7.58E-05	7.04E-05	0.000113742	8.67E-05	9.48E-05	0.000059579	8.40E-05	0.000116458	0.000205947	0.000100201	0.000140872	0.000102918	0.000143584	7.31E-05	0.000111058	7.31E-05	0.000124591	8.40E-05	0.000081244	9.48E-05	0.000105617	0.00011375	0.0001002	7.58E-05	7.85E-05	6.50E-05	7.31E-05	6.77E-05	8.13E-05	0.000089368	0.000108333	8.94E-05	9.75E-05	9.21E-05	8.40E-05	8.40E-05	0.000105618	9.48E-05	0.000089368	8.40E-05	7.31E-05	8.40E-05	7.31E-05	8.40E-05	0.000089368	8.40E-05	0.000108326	7.58E-05	9.48E-05	7.04E-05	8.94E-05	5.69E-05	0.000111034	0.000105617	8.67E-05	6.77E-05	0.000089364	7.85E-05	0.000100201	0.000067695	8.94E-05	8.40E-05	0.000108325	8.40E-05	0.00011645	0.000108321	0.000135419	0.000102909	0.000111038	7.58E-05	7.85E-05	0.00008124
228507	0.002	8.87E-05	0.000113689	9.70E-05	8.31E-05	5.54E-05	8.59E-05	0.00015799	0.004772788	0.026137755	0.000174676	0.205975589	0.000718772	0.000931918	0.000141312	0.000221886	0.371588811	0.003579247	0.011958992	0.000269627	0.000208195	0.000122016	0.000171885	0.000169103	0.000280151	0.000188558	0.000575493	0.000169085	7.48E-05	0.000202477	0.000091409	8.31E-05	8.59E-05	7.76E-05	0.036486843	0.000146868	0.000294103	8.86E-05	0.000583815	0.000105259	0.000160772	0.00010249	0.00013021	8.03E-05	0.000130214	8.03E-05	8.31E-05	0.000102498	0.000210664	0.000113574	0.000116344	6.92E-05	0.000108042	0.00010249	8.86E-05	8.86E-05	6.65E-05	8.31E-05	9.42E-05	6.37E-05	8.31E-05	8.31E-05	0.000135746	8.31E-05	9.97E-05	7.76E-05	0.000196807	7.48E-05	0.000116348	9.42E-05	0.000119122	9.97E-05	0.000113578	0.00010249	0.00014688	6.09E-05	7.76E-05	7.20E-05	0.000121892	9.42E-05	7.48E-05	8.59E-05	9.97E-05	8.03E-05	6.65E-05	6.92E-05	0.000121888	8.59E-05	0.000155235	5.82E-05	0.000108025	8.86E-05	8.59E-05	8.31E-05	9.69E-05	6.37E-05	0.00010526	0.000110799	0.00010249	0.00009418	6.65E-05	6.65E-05	0.000108029	7.48E-05	7.76E-05	9.69E-05	9.97E-05	0.000116339	9.42E-05	0.000108029	9.97E-05	9.97E-05	9.42E-05	7.20E-05	9.69E-05	6.65E-05	9.97E-05	9.97E-05	8.31E-05	0.000110799	0.000138504	0.000121888	0.000102489	7.48E-05	8.31E-05	0.000102485	0.000102489	7.20E-05	0.000105259	8.86E-05
228508	0.002	0.000159547	6.75E-05	9.72E-05	8.64E-05	6.75E-05	0.000067509	0.000170234	0.004358573	0.025435046	0.000167549	0.19661009	0.00063783	0.000806871	0.000110713	0.00017836	0.383659809	0.00367085	0.011455997	0.000295532	0.000162247	0.000146014	0.000194566	0.000162158	0.000292039	0.000210849	0.000599263	0.000113462	7.29E-05	0.000278546	0.000132333	7.02E-05	9.18E-05	7.83E-05	0.036168302	0.000194585	0.000367898	0.000113405	0.000566286	0.00011881	0.000194543	6.75E-05	0.000116113	9.72E-05	0.000105301	0.000110706	8.91E-05	7.02E-05	0.000186408	7.29E-05	6.21E-05	7.83E-05	0.000132338	9.45E-05	7.29E-05	9.45E-05	8.10E-05	8.37E-05	7.02E-05	0.000118825	0.000116105	9.18E-05	7.56E-05	8.64E-05	9.18E-05	9.99E-05	0.000197234	8.64E-05	0.000145858	8.64E-05	9.99E-05	6.75E-05	0.000105301	7.83E-05	0.000116097	8.64E-05	0.000129617	8.64E-05	7.29E-05	6.75E-05	9.45E-05	0.0001107	9.18E-05	9.72E-05	9.99E-05	0.000110709	9.72E-05	6.75E-05	0.000116117	7.29E-05	9.99E-05	0.000083705	8.10E-05	9.18E-05	7.56E-05	9.18E-05	0.000105301	6.48E-05	6.75E-05	8.10E-05	5.94E-05	8.37E-05	0.000113401	0.0001053	8.91E-05	8.10E-05	0.000110701	4.86E-05	0.000124209	5.67E-05	8.10E-05	9.72E-05	8.91E-05	8.64E-05	8.91E-05	0.000113401	9.45E-05	9.72E-05	6.21E-05	0.000102601	7.56E-05	7.56E-05	0.000118801	5.67E-05	8.10E-05	9.99E-05	7.56E-05	4.59E-05	9.72E-05	8.64E-05
228509	0.002	0.000114521	5.47E-05	0.000077085	6.46E-05	6.22E-05	7.71E-05	0.000119381	0.004339156	0.023643762	0.00017676	0.180610801	0.00060984	0.000745624	0.000082054	0.000179293	0.339142768	0.003364711	0.010311421	0.000239526	0.000176829	0.000101963	0.000166733	0.000156778	0.00030153	0.000181705	0.000458947	0.000121896	6.71E-05	0.000209254	0.000109412	9.45E-05	9.70E-05	6.46E-05	0.032504593	0.000166759	0.000316379	7.71E-05	0.000626859	7.21E-05	0.000204088	0.000106921	0.000101945	6.96E-05	0.000089509	0.000087023	6.96E-05	6.46E-05	0.000201546	9.70E-05	0.000101941	8.45E-05	0.000109415	8.95E-05	8.21E-05	9.20E-05	0.000111898	6.71E-05	6.22E-05	5.97E-05	8.21E-05	8.21E-05	8.95E-05	4.72E-05	0.000114395	8.21E-05	0.000151719	7.71E-05	0.000114392	6.96E-05	0.000109403	7.46E-05	8.70E-05	0.000089509	0.000121844	7.96E-05	7.46E-05	7.46E-05	7.46E-05	6.46E-05	7.71E-05	0.000089509	7.96E-05	0.000087023	0.000106917	8.70E-05	6.46E-05	8.45E-05	0.000124341	8.20E-05	0.000101941	7.46E-05	8.45E-05	8.45E-05	8.95E-05	7.21E-05	0.000089509	8.20E-05	8.45E-05	8.45E-05	6.96E-05	6.21E-05	9.20E-05	8.45E-05	0.000116889	9.70E-05	7.96E-05	8.45E-05	7.96E-05	7.46E-05	0.000089509	9.95E-05	7.96E-05	6.71E-05	0.000089509	9.20E-05	0.000101941	7.96E-05	0.000116863	7.46E-05	5.97E-05	8.45E-05	9.20E-05	4.72E-05	8.45E-05	8.45E-05	7.46E-05	6.46E-05	7.46E-05	5.97E-05
228510	0.002	9.57E-05	8.01E-05	8.01E-05	6.46E-05	5.68E-05	7.23E-05	0.000137004	0.004445657	0.024841026	0.000199139	0.190552492	0.000654675	0.000837949	9.30E-05	0.000230373	0.481544267	0.003502177	0.010917723	0.000259322	0.000173389	0.000129353	0.000142225	0.000139642	0.000318407	0.000196574	0.000505627	0.00012157	7.75E-05	0.000240719	0.000124042	9.04E-05	7.24E-05	9.30E-05	0.033295017	0.000201742	0.000237976	8.53E-05	0.000581063	0.000147339	0.000183574	8.78E-05	0.000116275	4.65E-05	9.82E-05	9.82E-05	5.43E-05	7.75E-05	0.000157683	8.78E-05	0.000116275	8.53E-05	0.000139553	8.78E-05	8.53E-05	6.46E-05	8.27E-05	6.46E-05	8.01E-05	8.78E-05	0.000103356	8.27E-05	0.000113679	9.04E-05	7.49E-05	6.20E-05	0.000173199	9.04E-05	0.000152487	8.78E-05	0.000111115	7.49E-05	8.27E-05	7.75E-05	0.000108523	8.53E-05	8.27E-05	8.53E-05	0.000111103	7.75E-05	0.000116272	7.49E-05	0.000103356	5.17E-05	0.00011629	9.56E-05	9.04E-05	7.75E-05	0.000100768	8.53E-05	0.000103359	7.23E-05	7.75E-05	9.30E-05	0.000108524	0.000108519	0.000100768	9.30E-05	9.82E-05	7.49E-05	8.78E-05	0.000085265	0.000062011	0.000085265	8.27E-05	8.27E-05	0.000134369	5.94E-05	0.000103352	8.78E-05	0.000105936	0.000085265	8.01E-05	4.13E-05	5.68E-05	0.000085265	9.56E-05	0.000093005	0.000103352	0.000116271	0.00012661	9.04E-05	0.000105936	8.78E-05	5.68E-05	0.000085265	9.82E-05	7.49E-05	7.23E-05	0.000113691
228511	0.002	0.000075997	0.000073197	6.24E-05	7.05E-05	6.51E-05	0.000084041	0.000170938	0.004749913	0.025753551	0.000184565	0.197235881	0.000684478	0.000881689	9.76E-05	0.000187369	0.370019729	0.003619318	0.011771534	0.000266861	0.000146638	0.000103043	0.000149239	0.000203623	0.000334144	0.000222605	0.000566113	0.000119305	8.13E-05	0.000192677	0.00011116	6.51E-05	9.76E-05	0.000100312	0.035804617	0.000189935	0.000290489	7.86E-05	0.000612379	0.000100308	0.000165446	0.000116606	0.000124728	0.000103018	0.000111156	7.05E-05	7.05E-05	8.40E-05	0.00020075	0.000089463	0.000130134	0.000116577	0.000157293	6.78E-05	7.32E-05	8.13E-05	0.000103018	9.22E-05	7.05E-05	6.51E-05	0.000124707	9.76E-05	0.000127438	7.59E-05	0.000111156	0.000084041	0.000198025	0.000103018	0.000130165	6.24E-05	0.000116582	7.59E-05	0.000100308	8.40E-05	0.000122008	5.15E-05	0.000089463	0.000105734	8.95E-05	7.59E-05	0.000122	5.69E-05	9.49E-05	6.51E-05	0.000103018	0.000111152	9.49E-05	9.76E-05	0.000124722	0.000078619	0.000122	8.95E-05	0.00011928	8.40E-05	0.000105729	0.00010302	8.95E-05	8.95E-05	0.000073197	0.000073197	8.13E-05	8.13E-05	0.000100307	9.49E-05	8.13E-05	0.000100308	0.000116574	0.000078619	0.000100307	9.22E-05	8.95E-05	7.05E-05	0.000067771	7.86E-05	0.000108448	7.05E-05	0.000089463	0.000100308	5.42E-05	7.59E-05	0.00010844	7.05E-05	0.000089463	0.000078619	9.49E-05	6.78E-05	0.000059642	0.000100307	7.05E-05	4.61E-05
228512	0.002	0.000122386	8.69E-05	7.60E-05	6.25E-05	8.15E-05	8.96E-05	0.000135864	0.004524174	0.025743005	0.000214888	0.200669218	0.000720945	0.00082263	0.000114209	0.000225789	0.413629136	0.003647036	0.01202803	0.000264309	0.000174077	0.000141324	0.000154924	0.000149492	0.000326568	0.000149521	0.000539614	0.000127716	0.000084209	0.000252904	0.000103203	5.70E-05	8.15E-05	8.15E-05	0.035774296	0.00015218	0.000241998	0.000092344	0.000624404	0.000124963	0.000157615	0.000070613	0.000130407	9.51E-05	0.000119507	7.33E-05	0.000100491	8.15E-05	0.000198356	0.000084192	0.000116792	0.000103204	0.000143987	4.89E-05	6.52E-05	8.15E-05	9.23E-05	0.000065181	0.000070613	0.000070613	0.000141255	8.15E-05	0.000100492	9.23E-05	9.23E-05	0.000103203	0.00020659	5.97E-05	0.000146707	0.000070609	0.000108672	7.88E-05	0.000111351	0.000127659	0.000171215	0.000070613	8.15E-05	7.88E-05	9.78E-05	8.96E-05	0.000119507	5.97E-05	8.96E-05	0.000103203	7.88E-05	0.000070613	0.000114076	9.51E-05	0.000127675	9.78E-05	0.000116791	9.23E-05	0.00013037	0.000084192	0.000105919	0.000116783	9.23E-05	9.51E-05	0.000111351	7.88E-05	6.52E-05	8.69E-05	8.96E-05	0.00011952	8.15E-05	9.51E-05	0.000103204	8.69E-05	0.000108636	9.23E-05	7.87E-05	7.33E-05	8.96E-05	9.51E-05	9.23E-05	7.33E-05	7.60E-05	8.96E-05	0.000119503	0.000103204	8.96E-05	0.000084192	9.51E-05	9.23E-05	8.96E-05	0.000062465	7.33E-05	0.000114067	8.96E-05	7.60E-05
228513	0.002	9.86E-05	6.74E-05	8.81E-05	7.51E-05	7.51E-05	6.74E-05	0.000168498	0.004422245	0.024422032	0.000145171	0.187064709	0.000611853	0.000845221	8.55E-05	0.00018158	0.577254428	0.003604478	0.01130973	0.000231194	0.000212878	9.33E-05	0.000114018	0.000139977	0.000327001	0.000207554	0.00050165	9.84E-05	6.74E-05	0.000228314	0.000121793	7.25E-05	0.000108805	7.77E-05	0.034427238	0.0001815	0.000311321	6.48E-05	0.000527683	0.000108809	0.000171076	6.99E-05	0.000119188	6.74E-05	6.22E-05	8.03E-05	6.48E-05	6.48E-05	0.000181479	7.25E-05	0.000103632	9.33E-05	0.000126993	6.48E-05	0.000090668	0.000111392	8.81E-05	7.25E-05	7.25E-05	8.81E-05	0.000098443	6.22E-05	8.03E-05	7.77E-05	5.70E-05	9.59E-05	0.000178822	0.000080306	0.000124345	7.51E-05	0.000113994	0.000062172	9.33E-05	0.000111396	0.000142521	7.77E-05	0.000085487	6.99E-05	9.33E-05	9.84E-05	0.000111396	7.25E-05	6.99E-05	7.25E-05	7.77E-05	0.000056991	9.33E-05	9.58E-05	0.000116569	9.07E-05	8.81E-05	8.29E-05	9.58E-05	6.99E-05	0.000124356	8.29E-05	0.000103621	6.99E-05	7.25E-05	6.74E-05	8.03E-05	7.51E-05	7.51E-05	8.03E-05	7.51E-05	8.29E-05	9.07E-05	0.000085487	8.29E-05	9.58E-05	9.84E-05	9.33E-05	0.000080306	9.84E-05	0.000080306	7.77E-05	6.48E-05	8.81E-05	0.000111392	0.000126943	8.55E-05	7.77E-05	9.58E-05	9.58E-05	9.33E-05	5.96E-05	0.00010362	8.03E-05	0.000090668	0.000116577
228514	0.002	0.000131749	8.00E-05	0.000108462	8.26E-05	7.22E-05	8.00E-05	0.000144567	0.004338486	0.024214815	0.000227428	0.189735266	0.000679813	0.000784142	9.29E-05	0.000167959	0.446160386	0.003409597	0.011113559	0.000264267	0.000206756	9.04E-05	0.00016529	0.000136844	0.000328359	0.000201501	0.000551565	0.00014721	9.29E-05	0.000204033	0.000105798	7.48E-05	9.80E-05	0.000085142	0.034116586	0.000178262	0.000255755	7.74E-05	0.000523011	0.00010063	0.000162665	6.71E-05	0.000136763	8.26E-05	8.51E-05	7.22E-05	7.74E-05	7.48E-05	0.00020141	7.48E-05	8.77E-05	8.26E-05	0.000126454	9.29E-05	8.77E-05	0.000100622	8.26E-05	6.97E-05	0.000056761	7.74E-05	9.80E-05	6.45E-05	0.000103203	7.74E-05	0.000100622	0.000113527	0.000170354	7.74E-05	0.000113523	0.00010321	0.000123939	0.000069658	0.000100626	9.29E-05	0.000152309	8.26E-05	0.000126435	7.22E-05	6.71E-05	6.97E-05	0.000108355	9.29E-05	0.000100622	9.80E-05	0.000069658	9.29E-05	9.03E-05	8.77E-05	9.29E-05	8.00E-05	0.000056761	9.29E-05	8.00E-05	5.16E-05	0.000113523	9.29E-05	0.000105782	6.19E-05	7.74E-05	5.42E-05	8.77E-05	0.000121271	6.19E-05	9.29E-05	9.29E-05	9.29E-05	0.000085142	7.22E-05	8.77E-05	8.00E-05	8.26E-05	8.26E-05	9.03E-05	9.29E-05	6.71E-05	0.000079982	0.000105782	6.97E-05	7.74E-05	9.03E-05	9.80E-05	9.55E-05	0.000108362	0.000079982	6.71E-05	6.45E-05	8.77E-05	0.000110946	7.74E-05	8.77E-05
228515	0.002	0.000121383	5.67E-05	8.25E-05	5.93E-05	5.42E-05	8.77E-05	0.000165153	0.004330287	0.024954788	0.000165191	0.187164126	0.000637887	0.000877838	0.000105798	0.000172958	0.20460912	0.003172786	0.011283555	0.000245877	0.000185981	9.80E-05	0.00018584	0.000136775	0.000322954	0.000203989	0.000551348	0.00010832	8.51E-05	0.000219568	0.000118696	0.000074787	9.28E-05	0.000074787	0.034788778	0.00013932	0.000317768	0.000100583	0.000592995	9.80E-05	0.000203884	0.000079944	0.000116083	7.48E-05	8.51E-05	7.48E-05	7.48E-05	0.000079944	0.000191	5.67E-05	0.000131564	6.96E-05	0.000123809	8.77E-05	8.77E-05	0.000105737	6.96E-05	0.000064471	6.96E-05	6.71E-05	0.000128967	8.25E-05	8.51E-05	5.16E-05	6.96E-05	0.000108327	0.000139288	6.19E-05	0.000159967	6.19E-05	0.000113481	0.000064471	0.000100583	0.000100575	0.000144478	8.51E-05	8.77E-05	7.48E-05	7.22E-05	0.000079944	8.77E-05	6.71E-05	9.80E-05	7.99E-05	8.25E-05	8.51E-05	6.71E-05	7.48E-05	7.48E-05	0.000064471	0.00011347	0.000074787	0.000110894	9.03E-05	0.000105733	5.93E-05	9.80E-05	9.03E-05	0.000100575	7.48E-05	0.000105732	7.48E-05	5.93E-05	8.25E-05	0.000100575	9.54E-05	9.03E-05	0.000079944	9.28E-05	6.96E-05	6.70E-05	8.25E-05	9.28E-05	0.00011606	8.77E-05	7.74E-05	0.000100575	0.000108311	0.00011347	0.000079944	9.28E-05	8.77E-05	0.000108311	8.77E-05	8.77E-05	0.000116048	9.28E-05	0.000108312	8.51E-05	9.03E-05
228516	0.002	0.000120646	6.81E-05	4.98E-05	5.24E-05	8.90E-05	7.86E-05	0.000180827	0.00432111	0.025201029	0.000144158	0.192279201	0.000655545	0.000833172	9.17E-05	0.000149483	0.377909193	0.003484121	0.011171392	0.000202303	0.00022306	0.000115397	0.000167754	0.000136281	0.000280702	0.000214977	0.000517601	0.000165074	9.43E-05	0.000212331	0.000138858	6.29E-05	7.07E-05	0.000091663	0.035007404	0.000170349	0.000304297	0.000104786	0.000530746	0.000110004	0.000172936	7.07E-05	0.000102142	6.02E-05	0.00011263	5.50E-05	8.12E-05	8.12E-05	0.000172939	7.59E-05	9.43E-05	8.64E-05	0.000146698	7.33E-05	8.64E-05	0.00010477	9.17E-05	0.00006809	6.55E-05	8.91E-05	0.00012311	0.00006809	8.38E-05	5.76E-05	9.69E-05	7.86E-05	0.000188673	8.38E-05	0.000125724	7.07E-05	9.95E-05	7.86E-05	7.07E-05	9.95E-05	0.000154575	9.69E-05	9.69E-05	7.33E-05	9.17E-05	8.64E-05	0.000136215	5.50E-05	6.29E-05	6.55E-05	8.12E-05	0.000102138	9.17E-05	9.95E-05	0.000107377	8.12E-05	0.0001362	7.07E-05	8.38E-05	9.17E-05	0.000117853	8.12E-05	5.50E-05	0.000102134	7.07E-05	7.07E-05	7.86E-05	6.81E-05	7.59E-05	8.64E-05	9.43E-05	6.81E-05	7.33E-05	7.59E-05	0.000123089	0.000109991	9.69E-05	8.12E-05	9.17E-05	7.59E-05	8.64E-05	8.12E-05	0.000117852	6.81E-05	8.90E-05	9.17E-05	0.000112614	8.38E-05	0.000102134	7.59E-05	8.12E-05	8.12E-05	9.95E-05	8.90E-05	9.69E-05	9.17E-05
228517	0.002	0.000133237	7.45E-05	6.38E-05	6.92E-05	6.12E-05	8.25E-05	0.000143773	0.004633117	0.024704941	0.000183777	0.191448098	0.000690316	0.000849027	8.51E-05	0.000157205	0.380085413	0.003617854	0.011550381	0.000248474	0.000167886	0.00013853	0.00014376	0.000125106	0.000285083	0.000213072	0.00045638	0.000143752	8.78E-05	0.000234445	0.000130407	0.000114459	9.84E-05	0.000114417	0.035322689	0.000194345	0.000274412	0.000103771	0.000579492	8.78E-05	0.00018637	7.72E-05	0.000101094	8.51E-05	0.000109089	7.18E-05	6.92E-05	9.31E-05	0.000181002	0.000106419	0.000103755	0.000066509	0.000138361	7.98E-05	0.000117096	9.05E-05	0.00011174	5.32E-05	7.72E-05	6.12E-05	0.000125046	5.32E-05	7.98E-05	5.05E-05	7.45E-05	7.45E-05	0.000162353	0.00011174	0.000122385	9.05E-05	0.000101102	7.45E-05	8.51E-05	7.72E-05	0.000122381	0.000109079	0.000106415	8.51E-05	9.05E-05	9.31E-05	0.000111756	9.84E-05	7.98E-05	8.25E-05	8.25E-05	8.51E-05	0.000103755	7.72E-05	0.000130366	5.59E-05	0.000103759	9.84E-05	0.000106415	9.31E-05	0.000103754	8.51E-05	6.92E-05	6.38E-05	9.84E-05	9.05E-05	9.84E-05	0.000103755	9.31E-05	7.98E-05	8.25E-05	9.05E-05	8.25E-05	8.25E-05	0.000117056	7.18E-05	0.000103755	7.18E-05	9.84E-05	9.84E-05	9.05E-05	9.58E-05	9.31E-05	7.18E-05	8.51E-05	6.92E-05	0.000114396	7.98E-05	9.84E-05	8.78E-05	9.58E-05	6.12E-05	0.000119721	0.00011174	8.78E-05	6.65E-05
228518	0.002	0.000128975	9.02E-05	5.41E-05	6.95E-05	7.21E-05	0.000108201	0.000149468	0.004331162	0.024593724	0.000180471	0.185847212	0.00061366	0.000777673	0.000115921	0.000177993	0.41042441	0.003358491	0.011105395	0.000261223	0.000198675	0.000121172	0.000128857	0.000162397	0.000307074	0.000188199	0.000535191	0.000121157	7.21E-05	0.00019596	0.00011344	0.000103053	8.76E-05	7.47E-05	0.034103788	0.000162424	0.000286373	0.000100454	0.000589634	9.02E-05	0.00020108	0.000100515	0.000118524	7.73E-05	0.000113348	7.98E-05	7.73E-05	9.79E-05	0.000164919	6.95E-05	7.98E-05	6.95E-05	0.000121076	6.95E-05	0.000100453	7.73E-05	9.53E-05	6.95E-05	7.47E-05	6.44E-05	9.02E-05	9.53E-05	0.000110761	0.000056666	9.02E-05	7.98E-05	0.000172649	9.79E-05	0.00014688	9.53E-05	9.27E-05	7.98E-05	0.000105609	0.000103029	0.000131383	8.24E-05	7.98E-05	5.92E-05	0.000103034	7.73E-05	0.000108201	9.01E-05	9.02E-05	9.02E-05	9.79E-05	5.67E-05	8.76E-05	9.02E-05	0.000105606	7.47E-05	7.73E-05	0.000059238	0.000103037	7.21E-05	9.27E-05	8.24E-05	0.000069537	6.95E-05	7.98E-05	0.000108189	9.27E-05	9.53E-05	9.01E-05	6.44E-05	0.00012106	7.47E-05	0.000103029	8.24E-05	9.53E-05	0.00012106	9.79E-05	7.98E-05	9.02E-05	9.27E-05	7.98E-05	9.53E-05	0.000108181	6.18E-05	9.27E-05	7.47E-05	0.000100453	9.79E-05	8.76E-05	0.000103029	0.000084999	0.000103029	0.000090155	8.76E-05	0.00010045	7.98E-05
228519	0.002	0.000128104	8.53E-05	6.02E-05	8.28E-05	6.52E-05	6.52E-05	0.000140538	0.004231397	0.024249987	0.000160674	0.182565872	0.00058224	0.000775222	0.000105362	0.000160755	0.209948405	0.0033376	0.010953326	0.000287063	0.000195973	7.53E-05	0.000170684	0.000127985	0.000276331	0.000205915	0.000531084	0.000125507	8.03E-05	0.000221095	0.000100358	7.27E-05	8.28E-05	7.52E-05	0.033168925	0.000135491	0.000314086	8.28E-05	0.000543824	7.52E-05	0.000200813	0.000117888	9.28E-05	7.27E-05	0.000105404	6.27E-05	6.27E-05	5.77E-05	0.000180704	7.02E-05	8.78E-05	6.52E-05	0.000163084	8.03E-05	8.03E-05	8.03E-05	7.78E-05	7.02E-05	7.52E-05	6.52E-05	0.000115392	0.000055178	8.03E-05	7.78E-05	0.000102832	9.28E-05	0.000190742	7.02E-05	0.000127958	5.77E-05	0.000110368	7.02E-05	7.02E-05	7.02E-05	9.53E-05	8.28E-05	0.000087783	8.28E-05	9.53E-05	9.28E-05	0.000127925	6.27E-05	6.27E-05	0.000067719	8.03E-05	0.00005267	0.000130441	0.000097816	0.000110364	8.03E-05	7.27E-05	8.53E-05	8.03E-05	0.000100324	8.53E-05	7.02E-05	9.53E-05	6.52E-05	7.27E-05	6.52E-05	7.78E-05	7.78E-05	0.000100324	0.000107848	9.78E-05	6.02E-05	9.28E-05	0.000110357	9.28E-05	8.02E-05	0.000087783	8.28E-05	0.000092796	6.27E-05	0.000100324	9.78E-05	7.27E-05	7.78E-05	0.00011036	8.28E-05	6.52E-05	7.78E-05	0.000102831	0.000070223	0.000057686	7.02E-05	7.02E-05	0.00011036	5.52E-05	9.28E-05
228520	0.002	7.24E-05	6.48E-05	4.49E-05	4.24E-05	7.73E-05	8.48E-05	0.000117242	0.004303923	0.023840951	0.000219749	0.181898937	0.000659172	0.000730081	7.98E-05	0.000157271	0.344428156	0.003361782	0.010816689	0.000298031	0.000187333	0.0001073	0.000147226	0.000149734	0.000284727	0.000162244	0.000571028	0.000122231	9.48E-05	0.000177226	0.00012222	7.98E-05	6.23E-05	8.48E-05	0.033349083	0.000182188	0.000354854	7.98E-05	0.000591007	9.97E-05	0.000147185	0.000082284	8.23E-05	5.73E-05	0.000114758	9.23E-05	6.73E-05	5.98E-05	0.000177148	7.23E-05	9.72E-05	7.73E-05	0.000117204	9.72E-05	8.98E-05	3.99E-05	9.23E-05	5.73E-05	7.98E-05	6.23E-05	0.000102236	8.98E-05	9.72E-05	7.48E-05	6.98E-05	0.000117207	0.000144672	7.73E-05	0.00012723	6.73E-05	0.000107249	4.99E-05	9.23E-05	8.98E-05	0.00012219	8.23E-05	9.97E-05	7.98E-05	8.73E-05	5.98E-05	0.000107218	7.48E-05	8.98E-05	7.23E-05	7.73E-05	0.000104728	8.23E-05	7.23E-05	9.48E-05	6.23E-05	7.48E-05	0.000082284	5.73E-05	7.98E-05	7.98E-05	7.98E-05	9.72E-05	7.48E-05	8.73E-05	6.73E-05	7.23E-05	8.98E-05	0.000067319	0.000104729	7.73E-05	8.23E-05	9.48E-05	6.23E-05	0.000102231	9.97E-05	8.98E-05	7.73E-05	8.48E-05	0.000112206	6.98E-05	9.97E-05	9.72E-05	9.48E-05	9.23E-05	9.72E-05	8.48E-05	7.98E-05	0.000104724	0.000059839	9.48E-05	9.72E-05	7.98E-05	0.000107218	9.23E-05	9.23E-05
228521	0.002	9.04E-05	7.43E-05	7.96E-05	7.43E-05	6.11E-05	6.90E-05	0.000135475	0.004501717	0.025277248	0.000156766	0.191750842	0.000661639	0.000798822	7.96E-05	0.000156871	0.392162438	0.003361204	0.011421101	0.000236936	0.000173002	7.97E-05	0.000159379	0.000164808	0.000351167	0.00023933	0.000549107	0.000140832	0.000108873	0.000220603	0.000119551	0.0000823	7.70E-05	7.17E-05	0.035503394	0.000154066	0.000281908	7.43E-05	0.000559487	0.000098233	0.000207266	8.76E-05	0.000108853	7.43E-05	0.000100888	6.90E-05	7.43E-05	7.17E-05	0.000220589	0.000106206	0.000103547	7.17E-05	0.000169979	8.76E-05	0.000122155	9.03E-05	0.000108854	5.84E-05	0.000106198	6.64E-05	0.000148697	9.03E-05	0.000108853	9.03E-05	0.000132755	8.23E-05	0.00016466	7.43E-05	0.00011948	7.70E-05	9.29E-05	7.70E-05	9.82E-05	9.56E-05	0.000130108	9.29E-05	7.96E-05	0.000100885	0.000151379	6.11E-05	7.70E-05	6.90E-05	0.000100884	8.23E-05	0.00009292	0.000106194	9.56E-05	7.96E-05	9.56E-05	0.000100884	0.000103539	6.11E-05	0.00012744	5.57E-05	0.000122128	7.43E-05	0.000100885	7.43E-05	9.82E-05	7.43E-05	7.96E-05	0.000108853	9.03E-05	9.56E-05	0.000106194	0.000106194	0.000111503	9.03E-05	9.29E-05	0.000076991	9.03E-05	8.50E-05	5.84E-05	8.50E-05	0.000114158	0.00009292	8.50E-05	9.03E-05	9.56E-05	0.0000823	0.000108849	8.23E-05	0.000124786	8.23E-05	7.17E-05	6.37E-05	4.78E-05	0.0000823	0.000122127	7.70E-05
228522	0.002	0.000130382	8.43E-05	9.20E-05	9.19E-05	6.13E-05	7.41E-05	0.000143098	0.004368183	0.024792835	0.000166133	0.184579342	0.000636373	0.000911024	9.19E-05	0.00018922	0.210195866	0.003292135	0.010793377	0.000266635	0.00022511	0.000117569	0.000135437	0.000161005	0.000283906	0.000212203	0.000471399	0.000117501	7.92E-05	0.000204529	0.000117513	6.89E-05	6.64E-05	0.000063836	0.034452006	0.000163503	0.000224955	5.87E-05	0.000520119	9.96E-05	0.000171187	6.64E-05	9.19E-05	0.000063836	0.000104707	5.87E-05	0.000063836	7.40E-05	0.000173733	8.43E-05	0.000114906	8.43E-05	0.000132795	0.000066386	0.000109803	9.19E-05	6.64E-05	9.45E-05	5.11E-05	6.89E-05	9.96E-05	0.000086821	9.19E-05	0.000063836	9.45E-05	8.68E-05	0.000176252	7.15E-05	0.000127742	8.43E-05	0.000112355	8.17E-05	0.000109818	6.64E-05	0.000148167	8.43E-05	8.17E-05	0.000081711	8.17E-05	6.38E-05	0.000107253	8.17E-05	7.40E-05	7.15E-05	9.19E-05	8.43E-05	8.17E-05	7.40E-05	6.89E-05	8.68E-05	0.000112355	7.40E-05	0.000102142	7.66E-05	0.000117467	8.68E-05	9.96E-05	9.96E-05	8.17E-05	7.41E-05	9.45E-05	8.94E-05	7.66E-05	0.000107264	8.68E-05	9.70E-05	0.000117463	9.19E-05	5.87E-05	9.19E-05	9.45E-05	6.89E-05	8.17E-05	7.92E-05	6.64E-05	5.87E-05	6.89E-05	0.000089371	8.17E-05	7.92E-05	8.68E-05	7.92E-05	0.000102138	7.92E-05	8.43E-05	6.64E-05	8.43E-05	6.64E-05	9.70E-05	7.66E-05
228523	0.002	8.50E-05	0.000069469	6.69E-05	6.43E-05	6.69E-05	4.89E-05	0.000177643	0.004260248	0.024379293	0.00018027	0.186266381	0.000615576	0.000802682	8.75E-05	0.000170044	0.375024646	0.003324366	0.011180273	0.000310042	0.000193361	0.000115893	0.000149321	0.000144181	0.000273096	0.000213784	0.000456722	7.72E-05	9.78E-05	0.000216403	0.000118354	0.00006174	8.75E-05	9.00E-05	0.033512432	0.000141556	0.000242089	7.98E-05	0.000521457	9.26E-05	0.000221435	0.000102912	9.26E-05	7.98E-05	9.00E-05	7.20E-05	8.23E-05	6.17E-05	0.00018533	9.78E-05	6.69E-05	8.75E-05	0.000144111	9.52E-05	0.000079748	7.46E-05	0.000100328	5.14E-05	9.52E-05	7.97E-05	0.000115774	7.72E-05	9.78E-05	6.95E-05	9.52E-05	8.75E-05	0.000172426	8.49E-05	0.000115774	9.52E-05	0.000118363	6.43E-05	0.000108045	7.20E-05	0.000113194	0.000056595	0.000120924	9.00E-05	9.26E-05	0.000084893	0.000105481	9.00E-05	8.23E-05	7.72E-05	8.23E-05	6.95E-05	0.000100328	9.78E-05	9.52E-05	7.46E-05	9.00E-05	7.72E-05	0.000105469	0.000069458	0.000133801	7.72E-05	9.26E-05	9.78E-05	0.000100328	5.66E-05	6.43E-05	5.92E-05	5.92E-05	8.23E-05	9.26E-05	6.69E-05	8.75E-05	7.72E-05	6.69E-05	8.23E-05	8.75E-05	0.000074603	8.49E-05	5.66E-05	0.000110618	0.000105473	0.000100312	8.49E-05	7.20E-05	5.66E-05	7.97E-05	6.69E-05	0.0001029	7.72E-05	8.75E-05	9.26E-05	0.000108045	5.92E-05	0.000110626	9.52E-05
228524	0.002	0.000134425	8.26E-05	5.42E-05	5.94E-05	4.65E-05	7.49E-05	0.000126537	0.004214573	0.024764013	0.000183467	0.185912952	0.000737508	0.000789841	0.000103273	0.000186157	0.696471149	0.003368396	0.011290325	0.000230647	0.000193938	9.81E-05	0.000173113	0.000126567	0.000248126	0.000209307	0.000507559	0.000139493	6.97E-05	0.000191167	0.000105851	6.71E-05	8.78E-05	7.49E-05	0.034385995	0.000206747	0.000333734	6.45E-05	0.000617089	9.03E-05	0.000165299	0.000067112	0.000105836	9.81E-05	0.000105839	8.52E-05	0.0000826	5.94E-05	0.000175651	8.00E-05	7.23E-05	6.19E-05	0.000178234	8.00E-05	0.0000826	8.52E-05	7.74E-05	6.45E-05	0.000067112	6.19E-05	0.000113621	6.97E-05	0.00011358	8.00E-05	0.000131671	6.19E-05	0.000149756	8.52E-05	0.000142034	5.16E-05	0.000108421	8.52E-05	9.55E-05	6.45E-05	0.000116172	0.000100669	8.00E-05	0.000100669	8.78E-05	9.29E-05	0.000103254	9.03E-05	8.78E-05	6.19E-05	7.74E-05	8.00E-05	9.03E-05	8.52E-05	0.000103255	0.000074856	5.68E-05	8.00E-05	0.000129067	4.90E-05	0.000100666	6.71E-05	0.000126489	9.29E-05	0.000074856	0.0000826	5.94E-05	8.52E-05	0.000105831	0.000105831	9.81E-05	0.000090344	9.29E-05	8.52E-05	0.000121331	8.00E-05	0.000074856	0.000108412	0.000116165	8.00E-05	9.29E-05	8.52E-05	7.74E-05	7.23E-05	0.00010325	9.55E-05	0.000074856	8.78E-05	0.000139399	8.52E-05	7.23E-05	8.00E-05	0.0000826	9.03E-05	5.16E-05	5.94E-05
228525	0.002	0.000105652	8.50E-05	6.95E-05	5.40E-05	7.46E-05	8.49E-05	0.000154476	0.004418358	0.024604524	0.000200958	0.187539265	0.000649297	0.000774425	9.01E-05	0.000208781	0.376909933	0.003270657	0.011188324	0.000248064	0.000185556	9.27E-05	0.000177656	0.000136518	0.000329997	0.000234518	0.000550063	9.01E-05	9.52E-05	0.000234539	0.000120972	0.000079764	7.72E-05	6.69E-05	0.033764879	0.000200884	0.000273138	9.01E-05	0.000542301	0.000136423	0.00017253	0.000079764	0.000131275	8.23E-05	0.000123549	7.20E-05	6.43E-05	7.21E-05	0.000218889	9.01E-05	0.000110653	7.98E-05	0.000115784	7.46E-05	9.78E-05	7.20E-05	8.23E-05	7.72E-05	8.23E-05	7.46E-05	0.000131246	6.43E-05	9.52E-05	6.18E-05	8.49E-05	6.69E-05	0.000120942	8.23E-05	0.000128679	0.000079764	7.46E-05	5.92E-05	7.72E-05	0.000108071	0.000079764	5.15E-05	7.98E-05	5.66E-05	9.01E-05	7.46E-05	0.000102922	6.95E-05	0.000115787	7.98E-05	9.78E-05	7.46E-05	0.000100345	6.95E-05	0.000131237	7.98E-05	9.52E-05	9.01E-05	8.23E-05	4.89E-05	8.75E-05	7.72E-05	7.46E-05	0.000100349	9.01E-05	0.00008491	7.98E-05	0.000079764	6.69E-05	7.72E-05	9.52E-05	8.23E-05	0.000100349	9.26E-05	0.000105495	8.75E-05	9.52E-05	7.46E-05	9.52E-05	6.17E-05	7.72E-05	7.20E-05	7.72E-05	7.46E-05	9.26E-05	9.26E-05	9.01E-05	7.72E-05	0.000110645	6.69E-05	9.52E-05	0.000100345	6.17E-05	8.49E-05	0.00011836	8.49E-05
228526	0.002	0.000107409	5.90E-05	7.51E-05	5.90E-05	9.39E-05	0.000107273	0.000134139	0.004647171	0.025564638	0.000214786	0.196208743	0.000703682	0.000915873	8.04E-05	0.000185328	0.363488652	0.00348025	0.011517975	0.000279857	0.000187998	0.000118167	0.000144889	0.000155658	0.000279291	0.000209408	0.000530044	0.000118016	6.97E-05	0.00018532	0.000126069	8.04E-05	9.39E-05	6.70E-05	0.035055835	0.00019322	0.0003251	6.70E-05	0.00063014	0.000101913	0.000193226	8.04E-05	0.00010191	8.04E-05	7.24E-05	7.24E-05	0.000091183	9.12E-05	0.00022274	6.17E-05	8.58E-05	0.000107261	0.000115322	7.78E-05	0.00011264	9.65E-05	9.65E-05	6.44E-05	9.92E-05	8.04E-05	0.000136775	9.65E-05	8.85E-05	9.39E-05	6.70E-05	0.000088493	0.000171687	8.31E-05	0.000128751	8.58E-05	0.000123359	9.65E-05	8.31E-05	0.000109946	0.000152917	8.31E-05	0.000104591	9.12E-05	7.51E-05	5.90E-05	9.12E-05	5.90E-05	9.39E-05	9.65E-05	8.31E-05	8.31E-05	9.92E-05	9.92E-05	0.00011531	8.85E-05	0.000101901	8.31E-05	0.000109946	5.63E-05	0.000112628	6.97E-05	9.65E-05	6.97E-05	7.51E-05	6.70E-05	7.78E-05	7.78E-05	8.04E-05	9.12E-05	9.92E-05	9.92E-05	9.65E-05	9.65E-05	9.39E-05	8.31E-05	7.78E-05	9.12E-05	0.000112628	8.31E-05	9.92E-05	8.04E-05	0.000104583	0.000061677	0.000101902	7.24E-05	0.000109946	7.51E-05	0.000131408	8.04E-05	7.24E-05	0.000123359	0.000088493	7.78E-05	0.000101901	6.70E-05
228527	0.002	0.000101696	6.77E-05	8.34E-05	6.25E-05	7.81E-05	7.55E-05	0.000132854	0.004284696	0.025049263	0.000187673	0.187093712	0.00063588	0.000765158	0.000138057	0.000151222	0.59694116	0.003401202	0.010639691	0.000279863	0.000148694	0.000114701	0.000145948	0.000145943	0.000289524	0.00019814	0.000514803	0.000140736	7.55E-05	0.000195513	7.03E-05	7.55E-05	8.07E-05	9.37E-05	0.034844701	0.000138089	0.000297335	7.29E-05	0.000551356	0.000101564	0.000140735	0.000098964	0.000106772	5.73E-05	0.000106768	8.59E-05	8.33E-05	8.07E-05	0.000187647	8.59E-05	9.11E-05	7.55E-05	0.000130229	6.51E-05	8.85E-05	9.11E-05	0.000104179	7.55E-05	0.000098964	6.51E-05	0.000143253	5.47E-05	9.38E-05	8.85E-05	7.29E-05	5.21E-05	0.000148467	9.11E-05	0.0001459	7.55E-05	0.000109373	8.59E-05	9.64E-05	6.77E-05	0.000130232	8.85E-05	8.85E-05	8.33E-05	0.000138033	0.000106768	9.63E-05	8.59E-05	0.00010156	6.51E-05	0.000111988	0.00005729	9.11E-05	6.51E-05	0.000104164	0.00010156	0.000106764	7.55E-05	0.000111976	7.55E-05	9.64E-05	7.55E-05	8.07E-05	8.07E-05	9.64E-05	8.85E-05	5.99E-05	0.000101561	8.59E-05	0.000106767	8.85E-05	8.33E-05	0.0001224	7.55E-05	7.03E-05	5.73E-05	0.000117188	0.000059894	0.00010156	8.85E-05	5.99E-05	9.37E-05	8.07E-05	0.000111976	7.55E-05	7.55E-05	0.000104164	9.37E-05	9.64E-05	5.21E-05	8.33E-05	0.000111976	5.73E-05	0.000104164	0.000078123	7.55E-05
228528	0.002	0.000099824	7.29E-05	0.000080238	4.38E-05	5.83E-05	4.62E-05	0.000107017	0.004055753	0.023362143	0.000175233	0.178802022	0.000648102	0.000716596	7.05E-05	0.000153368	0.353589745	0.003196588	0.010656527	0.000285595	0.000211869	9.49E-05	0.000141125	0.000124064	0.000275093	0.000165453	0.000500466	0.000153274	7.54E-05	0.000236225	9.72E-05	8.51E-05	8.03E-05	7.54E-05	0.032513277	0.00015813	0.000265361	9.24E-05	0.000563809	0.000109415	0.000194686	8.02E-05	9.97E-05	9.00E-05	0.000141075	7.29E-05	0.000104546	5.35E-05	0.000192222	5.59E-05	0.000104545	8.02E-05	0.000116709	6.81E-05	9.48E-05	8.27E-05	6.81E-05	9.24E-05	6.32E-05	7.29E-05	0.000124013	5.35E-05	9.72E-05	9.00E-05	0.000111915	6.08E-05	0.000143457	7.78E-05	0.000124006	8.27E-05	9.00E-05	0.000104538	8.02E-05	0.000116701	0.000109448	8.75E-05	0.000104542	7.29E-05	9.48E-05	7.05E-05	8.27E-05	7.78E-05	9.00E-05	7.54E-05	8.02E-05	6.81E-05	8.51E-05	7.05E-05	8.27E-05	5.83E-05	9.48E-05	8.27E-05	8.51E-05	9.48E-05	0.000111847	8.27E-05	0.000106962	6.81E-05	7.78E-05	7.05E-05	8.51E-05	7.29E-05	9.97E-05	6.81E-05	6.56E-05	8.02E-05	6.56E-05	7.29E-05	8.51E-05	8.51E-05	8.02E-05	7.29E-05	8.02E-05	8.51E-05	6.08E-05	6.56E-05	6.81E-05	9.00E-05	9.97E-05	8.02E-05	8.75E-05	9.48E-05	9.72E-05	5.83E-05	9.48E-05	7.05E-05	9.24E-05	9.48E-05	7.78E-05	7.05E-05
228529	0.002	0.000144603	5.83E-05	7.60E-05	6.33E-05	5.57E-05	6.84E-05	0.000162255	0.00438846	0.023660044	0.000182625	0.18379961	0.000595625	0.000806149	0.000116589	0.000180165	0.314678876	0.003435529	0.010924354	0.000238844	0.000185271	0.000101464	0.000141957	0.000121695	0.000251095	0.000187686	0.000539174	0.000129279	8.87E-05	0.000167339	9.37E-05	7.35E-05	7.60E-05	6.08E-05	0.033627665	0.000192706	0.000286657	0.000106391	0.000589999	7.60E-05	0.000162224	8.87E-05	0.000103863	6.08E-05	8.87E-05	7.09E-05	6.33E-05	7.85E-05	0.000179955	8.87E-05	9.37E-05	7.60E-05	0.000167268	7.35E-05	7.35E-05	6.33E-05	8.36E-05	4.81E-05	5.83E-05	7.60E-05	9.37E-05	4.31E-05	8.87E-05	0.000086123	7.85E-05	8.36E-05	0.00017994	9.63E-05	0.000101329	0.00010892	0.000134326	9.88E-05	0.000119068	8.36E-05	0.000136831	0.000091189	6.08E-05	5.83E-05	8.61E-05	6.84E-05	0.000108924	6.59E-05	0.000101321	7.85E-05	7.09E-05	7.09E-05	9.88E-05	7.35E-05	0.000121593	6.59E-05	8.36E-05	0.000081057	7.60E-05	8.36E-05	9.88E-05	7.85E-05	9.88E-05	0.000086123	8.36E-05	8.36E-05	7.60E-05	7.60E-05	0.000081057	0.000101329	0.00010638	8.87E-05	7.35E-05	5.57E-05	0.00010892	0.000086123	8.87E-05	6.59E-05	0.000091189	6.33E-05	8.11E-05	8.36E-05	0.000086116	7.85E-05	0.000113994	9.37E-05	9.37E-05	6.33E-05	7.35E-05	7.85E-05	9.88E-05	9.37E-05	0.000086123	0.000091189	0.000111458	7.85E-05
228530	0.002	9.53E-05	7.27E-05	0.000060161	7.02E-05	4.76E-05	5.01E-05	0.000155508	0.004306096	0.023668695	0.000188192	0.180834989	0.00063003	0.000779465	0.000127844	0.000165668	0.359436875	0.003409426	0.010573292	0.000269342	0.000168177	8.28E-05	0.000170575	0.000122896	0.000286152	0.000215826	0.000495472	0.000130392	8.27E-05	0.000183136	0.000105274	7.52E-05	0.000077705	0.000100254	0.033820645	0.000130437	0.000291311	7.77E-05	0.000520669	0.000105274	0.000193135	8.02E-05	7.77E-05	9.78E-05	0.000127901	8.77E-05	6.77E-05	8.02E-05	0.00020818	7.02E-05	9.52E-05	7.27E-05	0.000130395	7.52E-05	8.52E-05	0.000100254	5.76E-05	8.27E-05	7.27E-05	0.00010778	0.000122837	6.01E-05	0.000117801	8.27E-05	8.77E-05	9.52E-05	0.000168007	9.52E-05	0.000132857	6.52E-05	0.000102763	0.000092731	0.000105266	9.02E-05	0.000112784	6.01E-05	7.27E-05	7.52E-05	9.77E-05	6.77E-05	0.000105266	7.52E-05	8.02E-05	8.27E-05	8.27E-05	7.77E-05	9.52E-05	9.02E-05	0.000102767	6.01E-05	0.000115291	8.27E-05	6.27E-05	6.52E-05	0.000100254	6.77E-05	0.000085212	6.77E-05	6.27E-05	5.26E-05	8.77E-05	0.000092731	7.77E-05	8.02E-05	9.77E-05	9.27E-05	8.52E-05	7.77E-05	0.00010527	7.52E-05	0.000085212	6.77E-05	7.77E-05	7.77E-05	9.52E-05	0.000062652	0.00010025	6.52E-05	0.000100238	7.02E-05	7.52E-05	7.77E-05	0.00010025	9.02E-05	9.52E-05	5.26E-05	9.02E-05	8.77E-05	4.76E-05	8.02E-05
228531	0.002	0.000108241	7.91E-05	5.80E-05	6.33E-05	7.12E-05	0.000087039	0.000163592	0.004518926	0.025262323	0.000174201	0.191907663	0.000803691	0.000809379	8.17E-05	0.000182173	0.414137564	0.003469614	0.011693671	0.000256645	0.00018488	0.000137204	0.000123944	0.000155653	0.000279862	0.000232406	0.000555708	0.000131936	9.76E-05	0.000234955	0.000113397	0.000105467	8.70E-05	7.38E-05	0.034645195	0.000176783	0.000279885	8.96E-05	0.000608822	7.65E-05	0.000203214	9.23E-05	0.00010812	7.91E-05	9.76E-05	8.70E-05	7.65E-05	8.17E-05	0.000195244	7.91E-05	7.12E-05	5.01E-05	0.000121307	9.76E-05	7.91E-05	0.000100198	8.96E-05	7.38E-05	0.00010019	8.44E-05	0.000113381	7.65E-05	7.65E-05	8.96E-05	9.23E-05	6.86E-05	0.000176743	8.70E-05	0.000121295	8.96E-05	0.000158247	8.70E-05	7.65E-05	8.44E-05	0.000126596	8.44E-05	0.000105463	7.38E-05	6.06E-05	0.000118654	9.23E-05	7.38E-05	8.44E-05	7.12E-05	7.91E-05	8.17E-05	0.000089645	6.86E-05	0.000110741	7.38E-05	0.0001081	8.96E-05	9.23E-05	7.91E-05	9.49E-05	7.91E-05	8.96E-05	9.23E-05	7.38E-05	6.59E-05	6.59E-05	8.44E-05	0.000100183	8.44E-05	0.000110736	8.70E-05	0.000105463	6.33E-05	9.75E-05	9.23E-05	0.0001081	8.44E-05	8.44E-05	8.96E-05	8.70E-05	7.65E-05	9.75E-05	7.38E-05	0.000105464	8.17E-05	9.49E-05	8.17E-05	0.000113373	7.91E-05	0.0001081	0.000097557	9.49E-05	8.96E-05	7.91E-05	0.000097553
228532	0.002	9.37E-05	6.76E-05	7.28E-05	7.28E-05	5.72E-05	9.10E-05	0.000140414	0.004478299	0.024801679	0.000195188	0.192962503	0.000653293	0.000821448	0.000114369	0.000179599	0.433258614	0.003375747	0.011213023	0.000260736	0.000184805	0.000145687	0.00014304	0.000122213	0.000262879	0.00019774	0.000508479	0.000148278	9.10E-05	0.000195076	9.36E-05	0.000088359	6.50E-05	8.06E-05	0.034404518	0.000189826	0.000343703	9.10E-05	0.000516334	8.32E-05	0.000205486	7.54E-05	0.000119556	5.98E-05	9.62E-05	6.76E-05	8.06E-05	6.24E-05	0.000150785	0.000109153	0.000129971	9.36E-05	0.000153367	6.24E-05	0.00010655	8.06E-05	9.10E-05	7.54E-05	9.10E-05	8.06E-05	0.000111768	6.76E-05	8.84E-05	7.54E-05	7.28E-05	0.000057173	0.000179409	9.62E-05	0.000135175	6.24E-05	0.000114354	7.54E-05	0.000106558	9.10E-05	0.000106589	6.24E-05	0.000098754	7.02E-05	0.000111752	8.84E-05	8.06E-05	8.06E-05	9.10E-05	0.000103955	0.000101352	7.28E-05	8.58E-05	6.24E-05	9.62E-05	7.28E-05	9.10E-05	6.76E-05	8.58E-05	7.02E-05	9.10E-05	8.58E-05	0.000142976	6.76E-05	0.000116945	8.84E-05	9.10E-05	8.06E-05	9.36E-05	0.000132569	7.80E-05	6.24E-05	9.62E-05	6.76E-05	0.000111747	5.98E-05	0.000088359	0.00010655	8.58E-05	7.02E-05	8.06E-05	9.62E-05	0.000103951	8.06E-05	0.000114342	5.46E-05	8.84E-05	7.02E-05	0.000101352	8.58E-05	9.10E-05	7.28E-05	8.58E-05	7.28E-05	3.90E-05	8.32E-05
228533	0.002	0.000106089	8.74E-05	6.89E-05	5.30E-05	6.36E-05	9.01E-05	0.000116538	0.00478076	0.025803835	0.000201494	0.191233719	0.000638791	0.000799445	9.80E-05	0.000148518	0.545361983	0.003538552	0.011283901	0.000292553	0.000164458	0.000137917	0.000159033	0.00018027	0.000243898	0.000220219	0.000536889	0.000119193	8.49E-05	0.000190856	7.94E-05	7.68E-05	7.15E-05	0.000100639	0.035607405	0.000174926	0.000318404	8.47E-05	0.000558244	0.000105944	0.000174908	7.42E-05	0.000103291	7.94E-05	0.000119193	0.000100635	7.68E-05	9.80E-05	0.000235923	8.47E-05	9.80E-05	9.01E-05	0.000145697	8.21E-05	8.74E-05	5.83E-05	0.000116537	4.50E-05	7.15E-05	7.94E-05	0.000124477	0.000105943	7.94E-05	7.15E-05	9.53E-05	9.00E-05	0.00016161	0.0000768	0.000137771	9.00E-05	0.000132466	6.36E-05	9.53E-05	7.94E-05	0.000121833	9.27E-05	9.27E-05	8.21E-05	8.21E-05	7.15E-05	9.53E-05	7.68E-05	0.000066203	9.00E-05	6.89E-05	0.000103288	0.000103283	0.000100635	8.74E-05	8.21E-05	8.47E-05	0.000103283	9.27E-05	8.21E-05	0.000111241	6.62E-05	7.15E-05	9.00E-05	8.21E-05	9.00E-05	6.62E-05	9.00E-05	7.42E-05	0.000100635	8.21E-05	7.94E-05	0.00012449	8.74E-05	0.000119189	9.27E-05	0.000113877	5.83E-05	9.53E-05	7.42E-05	0.000103283	9.00E-05	5.83E-05	7.42E-05	8.47E-05	8.21E-05	9.27E-05	9.80E-05	0.00011388	9.00E-05	0.000113873	7.15E-05	8.74E-05	0.0000768	9.27E-05	8.47E-05
228534	0.002	9.42E-05	7.69E-05	8.42E-05	6.19E-05	4.71E-05	5.20E-05	0.000143763	0.004249222	0.023861782	0.000141345	0.182408613	0.000642412	0.000843327	0.000086706	0.000156234	0.364652121	0.003162059	0.010706148	0.000223705	0.000168741	8.43E-05	0.000180979	0.000156205	0.000267914	0.000168579	0.000564579	0.000151208	5.45E-05	0.000183529	0.000113957	4.95E-05	9.16E-05	7.68E-05	0.033040618	0.000178531	0.000257962	6.94E-05	0.000557011	0.000106507	0.000188387	7.68E-05	7.93E-05	0.000101557	9.66E-05	8.92E-05	6.44E-05	5.45E-05	0.000195822	6.94E-05	8.92E-05	7.68E-05	0.000158578	0.000074307	7.43E-05	5.94E-05	7.68E-05	9.91E-05	6.44E-05	8.42E-05	0.000104037	7.68E-05	0.000106515	7.18E-05	9.91E-05	0.000081738	0.000126346	6.69E-05	9.91E-05	5.70E-05	0.000081738	0.000074307	9.16E-05	7.18E-05	0.000108989	6.69E-05	9.91E-05	6.19E-05	8.42E-05	7.68E-05	0.000111472	7.93E-05	7.93E-05	8.92E-05	9.66E-05	9.41E-05	7.18E-05	9.16E-05	0.000121369	7.68E-05	6.19E-05	6.69E-05	8.92E-05	7.18E-05	9.41E-05	6.19E-05	9.41E-05	6.94E-05	8.67E-05	0.000086688	0.000074307	6.69E-05	9.41E-05	7.93E-05	9.91E-05	9.16E-05	8.92E-05	6.94E-05	7.68E-05	4.21E-05	9.16E-05	5.70E-05	6.19E-05	8.67E-05	9.66E-05	6.94E-05	7.68E-05	6.94E-05	9.91E-05	8.92E-05	8.17E-05	0.000059431	7.68E-05	9.41E-05	6.69E-05	9.66E-05	7.18E-05	8.42E-05	5.70E-05	0.000081738
228535	0.002	8.48E-05	7.68E-05	6.09E-05	6.88E-05	0.000103237	8.47E-05	0.000132394	0.00432954	0.025772359	0.000220075	0.192091056	0.000662702	0.000844927	8.21E-05	0.000172304	0.218556844	0.003491525	0.011206396	0.000276393	0.000174954	0.000108645	0.000153705	0.000153638	0.000312953	0.000206722	0.000565938	0.000153725	7.68E-05	0.000220101	0.000119181	7.68E-05	0.000111166	8.21E-05	0.035540159	0.000108527	0.000259694	0.000108543	0.000555181	0.000119138	0.000148297	0.000089999	0.000119122	7.68E-05	0.000103229	6.62E-05	0.000087344	6.62E-05	0.000227837	0.000087344	0.000108527	7.41E-05	0.000148254	9.53E-05	8.21E-05	0.000087344	0.000111166	6.88E-05	0.000079396	7.15E-05	0.000116463	0.000100578	9.53E-05	8.73E-05	0.000111169	8.47E-05	0.000185356	8.21E-05	0.000116467	9.00E-05	0.000111185	8.47E-05	8.73E-05	9.26E-05	0.000132415	7.68E-05	7.68E-05	7.41E-05	9.53E-05	8.20E-05	0.000129714	9.53E-05	6.88E-05	8.20E-05	6.62E-05	0.000105876	8.21E-05	7.68E-05	9.53E-05	0.000079404	9.79E-05	9.26E-05	7.68E-05	9.79E-05	0.000116463	0.000079404	8.73E-05	8.73E-05	8.73E-05	6.62E-05	0.000105872	6.88E-05	8.73E-05	0.000111174	8.73E-05	8.47E-05	9.79E-05	8.47E-05	8.73E-05	0.000079404	0.000135007	0.000103221	7.41E-05	8.47E-05	9.79E-05	0.00008734	9.26E-05	0.000050289	8.21E-05	0.000116459	6.35E-05	0.000113812	0.000113808	6.88E-05	9.26E-05	9.79E-05	0.000108519	8.21E-05	8.21E-05	0.000100578
228536	0.002	0.00011809	8.85E-05	9.38E-05	0.000072356	0.000061637	6.97E-05	0.00013679	0.004471586	0.025773209	0.000171694	0.197035486	0.000619517	0.000858123	0.000107199	0.000185095	0.223647871	0.003525022	0.01131473	0.00031226	0.00020405	0.000107218	0.000152901	0.000182448	0.000322189	0.000179754	0.000532375	0.000139442	9.11E-05	0.000179703	0.000107207	0.000088443	9.11E-05	0.000083076	0.035285011	0.000150169	0.000324876	6.43E-05	0.000643176	0.000107199	0.000168918	8.58E-05	0.000123298	8.84E-05	0.000128654	6.70E-05	0.000072356	6.70E-05	0.000217264	0.000112559	0.000109894	9.11E-05	0.000163553	7.77E-05	0.000117918	9.11E-05	8.31E-05	0.000072356	7.77E-05	7.77E-05	0.00012331	9.65E-05	0.000101839	7.77E-05	0.000123278	8.31E-05	0.000176959	8.31E-05	0.000147453	9.11E-05	0.000115234	7.77E-05	0.000101835	9.38E-05	0.000131325	0.000083076	9.38E-05	7.50E-05	0.000115234	7.77E-05	0.00013939	8.84E-05	0.000117918	6.43E-05	8.58E-05	6.16E-05	0.000120598	7.77E-05	0.00010989	0.000107195	8.04E-05	6.70E-05	7.77E-05	0.000072356	0.000136697	0.000083076	0.000107194	0.000104515	7.50E-05	8.58E-05	8.84E-05	0.000088435	7.77E-05	0.00011793	9.11E-05	0.000104515	0.000109874	8.04E-05	9.65E-05	0.00010989	0.000104515	0.000112559	8.04E-05	8.04E-05	7.50E-05	6.97E-05	0.000117914	8.58E-05	9.38E-05	7.77E-05	0.000107194	0.000109878	0.000104515	0.000088435	0.000107195	6.43E-05	8.31E-05	6.97E-05	0.000112554	6.43E-05
228537	0.002	0.000112524	8.89E-05	0.000052273	7.84E-05	7.58E-05	7.84E-05	0.000130766	0.004628369	0.025507067	0.00017003	0.187850236	0.000646394	0.000762832	0.000107192	0.000198989	0.441260913	0.003587645	0.011454905	0.000222863	0.000164907	0.000107253	0.000146478	0.000159613	0.000269669	0.000211949	0.000535046	0.00012026	0.000104558	0.000201506	0.000115009	8.89E-05	0.000096729	0.000104555	0.034775471	0.000128097	0.000238124	6.01E-05	0.000506028	7.58E-05	0.000177845	6.80E-05	0.000115013	8.63E-05	9.93E-05	8.89E-05	8.10E-05	7.58E-05	0.00018569	8.63E-05	0.000101933	5.75E-05	0.000138541	7.58E-05	0.000101933	7.84E-05	0.000086247	6.01E-05	6.01E-05	6.01E-05	0.000115008	7.84E-05	8.63E-05	0.000104558	0.00013071	7.32E-05	0.000211864	8.89E-05	0.000146421	6.80E-05	0.000101956	9.41E-05	4.97E-05	8.10E-05	0.000107164	8.89E-05	8.10E-05	0.000060114	0.000115005	0.000081023	0.000141161	8.63E-05	8.10E-05	6.80E-05	7.84E-05	5.75E-05	8.10E-05	6.53E-05	0.000104546	6.27E-05	7.84E-05	0.000081023	9.41E-05	7.58E-05	8.63E-05	8.89E-05	9.41E-05	6.53E-05	8.63E-05	8.89E-05	9.93E-05	9.41E-05	0.000083637	0.000101933	8.63E-05	9.67E-05	9.67E-05	0.000125456	0.000104547	0.000081023	8.89E-05	9.41E-05	9.67E-05	0.000081023	0.000107159	9.41E-05	7.32E-05	7.32E-05	0.000120232	0.000078409	7.58E-05	9.15E-05	0.00010716	9.67E-05	6.80E-05	8.10E-05	0.000101937	7.58E-05	9.41E-05	0.000115009
228538	0.002	0.000133041	0.000084051	7.05E-05	6.51E-05	6.51E-05	7.86E-05	0.000146483	0.004771757	0.025757115	0.000179075	0.198385912	0.000763264	0.000895829	0.000122051	0.00017917	0.498351059	0.003703502	0.011689784	0.000280324	0.000162892	0.000154747	0.000143767	0.000168241	0.000309508	0.0001818	0.000566059	0.00013016	7.32E-05	0.000236236	0.000132858	9.76E-05	5.69E-05	8.40E-05	0.035911723	0.0001954	0.000309598	0.000119272	0.000563172	9.22E-05	0.000187205	0.000105734	0.000108432	7.05E-05	0.000116573	7.32E-05	7.32E-05	7.86E-05	0.000225218	7.59E-05	7.32E-05	5.96E-05	0.000146426	0.000127436	0.000097589	0.000111143	8.40E-05	9.49E-05	8.67E-05	0.000097589	0.000089457	7.05E-05	0.000105721	8.40E-05	6.23E-05	7.86E-05	0.000122007	8.13E-05	0.000121999	0.00006777	0.000105731	9.49E-05	0.000111143	0.000113862	0.000141	6.23E-05	0.000089457	8.67E-05	0.000119279	5.42E-05	0.000111147	7.59E-05	0.000089457	7.59E-05	7.05E-05	7.59E-05	9.22E-05	8.95E-05	0.000116565	8.95E-05	7.86E-05	5.96E-05	0.000135561	0.000089457	0.000124702	8.67E-05	0.000108433	8.40E-05	0.00006777	0.00006777	0.000100296	0.000111147	7.32E-05	0.00010573	8.95E-05	8.13E-05	0.000108432	0.000108432	8.13E-05	8.13E-05	8.95E-05	9.49E-05	7.05E-05	9.22E-05	7.05E-05	0.000111143	0.0001003	8.67E-05	0.000103011	8.67E-05	5.96E-05	8.40E-05	0.000108433	0.000111143	8.13E-05	8.13E-05	0.000105721	9.22E-05	0.000119275	9.49E-05
228539	0.002	0.000100755	7.48E-05	9.03E-05	5.16E-05	5.42E-05	7.22E-05	0.000149748	0.004302595	0.024534474	0.000167842	0.188021549	0.000674404	0.000758032	0.000105795	0.000183445	0.901793966	0.003476481	0.010950631	0.000297651	0.000178297	0.000105926	0.000188526	0.00015493	0.000325654	0.000185935	0.000499508	0.000136822	0.000072232	0.000185917	0.000129029	3.35E-05	8.00E-05	7.74E-05	0.034127346	0.000121275	0.000320483	8.51E-05	0.000569706	0.000123858	0.000180708	9.81E-05	9.80E-05	9.29E-05	0.000108361	0.000100613	6.71E-05	0.000069652	0.00018585	8.01E-05	0.000110935	8.77E-05	0.000103197	0.000069652	9.54E-05	9.29E-05	9.55E-05	8.51E-05	8.77E-05	5.93E-05	8.26E-05	9.80E-05	9.03E-05	6.45E-05	7.74E-05	9.54E-05	0.00018066	7.48E-05	0.000154834	0.000105772	0.000103204	0.000103189	7.48E-05	0.000072232	0.00012641	9.54E-05	8.26E-05	6.45E-05	0.000105768	5.16E-05	0.000103193	9.80E-05	0.000103188	8.00E-05	9.29E-05	8.00E-05	0.000123846	8.51E-05	9.03E-05	7.22E-05	0.000074812	6.71E-05	0.000123838	8.51E-05	8.00E-05	0.000072232	8.00E-05	5.16E-05	6.71E-05	8.77E-05	7.48E-05	7.74E-05	9.54E-05	9.54E-05	8.26E-05	6.97E-05	6.19E-05	9.54E-05	9.03E-05	7.74E-05	6.19E-05	0.000103189	5.42E-05	5.93E-05	9.29E-05	8.51E-05	0.000110932	8.51E-05	8.25E-05	7.74E-05	0.000100609	0.000072232	0.000105768	6.71E-05	8.00E-05	0.000100609	8.25E-05	8.51E-05	0.000110928	7.74E-05
228540	0.002	0.00012863	0.000095147	7.14E-05	7.61E-05	5.00E-05	6.90E-05	0.000145171	0.003861227	0.022365212	0.00020719	0.174555851	0.000573699	0.000761626	9.51E-05	0.00015245	0.502392347	0.003255861	0.010244282	0.000200467	0.000159631	0.000111889	0.00013326	0.000149963	0.000300252	0.000188083	0.000551834	0.000121399	7.85E-05	0.000178567	0.000104668	9.75E-05	5.47E-05	0.000090398	0.030850474	0.000140413	0.00028585	8.33E-05	0.000518079	0.000097515	0.000195215	7.37E-05	0.000111825	0.000104682	9.28E-05	8.32E-05	6.18E-05	7.37E-05	0.000171364	8.32E-05	8.32E-05	4.76E-05	0.000157055	7.37E-05	9.28E-05	7.14E-05	7.85E-05	4.76E-05	6.18E-05	6.90E-05	9.51E-05	7.61E-05	0.000104661	9.28E-05	6.90E-05	7.14E-05	0.000152274	7.85E-05	0.000102269	8.32E-05	9.51E-05	5.71E-05	9.99E-05	9.04E-05	0.000123725	6.42E-05	5.47E-05	6.18E-05	8.80E-05	7.37E-05	0.000095172	9.04E-05	7.37E-05	6.90E-05	6.90E-05	5.47E-05	6.66E-05	6.42E-05	0.000118953	8.80E-05	7.14E-05	6.42E-05	0.000102272	6.90E-05	8.56E-05	5.47E-05	7.37E-05	7.85E-05	6.90E-05	0.000071353	8.32E-05	8.32E-05	7.61E-05	6.42E-05	8.32E-05	8.32E-05	7.14E-05	7.85E-05	6.90E-05	8.56E-05	9.04E-05	8.80E-05	8.56E-05	0.000066592	0.000102272	9.51E-05	0.00010941	0.000102272	9.28E-05	6.18E-05	8.56E-05	6.66E-05	8.32E-05	5.95E-05	0.000123681	8.56E-05	0.000107046	8.56E-05	9.51E-05	9.28E-05
228541	0.002	9.77E-05	0.00007939	6.58E-05	6.12E-05	7.26E-05	6.58E-05	0.000108925	0.003970264	0.021739746	0.000154431	0.167565364	0.00058391	0.00074666	8.62E-05	0.000145364	0.35942386	0.002893923	0.009870377	0.000213967	0.000190925	0.000081675	9.54E-05	0.000113469	0.00029765	0.000186299	0.000514734	0.000113462	7.71E-05	0.000174817	9.75E-05	7.03E-05	5.90E-05	4.76E-05	0.029705304	0.000127099	0.000247618	8.17E-05	0.000505475	0.000081658	0.000154348	7.71E-05	9.75E-05	4.08E-05	0.000081658	0.000070317	7.26E-05	6.58E-05	0.000177078	6.80E-05	0.000111166	3.40E-05	0.000115714	5.22E-05	0.000104361	3.63E-05	0.000104344	5.44E-05	0.000070317	5.22E-05	8.62E-05	0.000077122	0.000108892	7.26E-05	7.71E-05	5.67E-05	0.000177046	7.26E-05	0.000115703	0.00007939	0.000108898	7.94E-05	9.75E-05	7.71E-05	0.000127085	5.90E-05	9.98E-05	8.62E-05	0.000070317	6.12E-05	7.94E-05	0.000068049	6.12E-05	6.12E-05	5.90E-05	7.71E-05	6.12E-05	8.39E-05	9.07E-05	7.71E-05	0.000088463	7.71E-05	8.85E-05	6.58E-05	8.62E-05	7.49E-05	7.26E-05	0.000081658	9.30E-05	7.49E-05	0.00007939	4.99E-05	9.07E-05	0.000093003	9.53E-05	7.03E-05	6.80E-05	7.71E-05	0.000090731	6.35E-05	7.49E-05	0.000049902	7.03E-05	8.62E-05	9.53E-05	9.53E-05	7.94E-05	8.17E-05	9.75E-05	7.49E-05	6.12E-05	0.000083926	8.39E-05	0.000081658	7.49E-05	0.000088463	8.39E-05	6.35E-05	0.000088463	4.31E-05
228542	0.002	0.000122297	8.06E-05	6.76E-05	5.98E-05	6.24E-05	7.28E-05	0.000145633	0.004553617	0.025259573	0.000236742	0.191590392	0.000776293	0.00084497	8.31E-05	0.000135316	0.392664621	0.003545171	0.011213568	0.00030001	0.000169172	0.000101467	0.000195075	0.000122231	0.000244523	0.000176885	0.000503161	0.000148213	6.24E-05	0.00019767	0.000119548	4.68E-05	7.80E-05	8.57E-05	0.034899161	0.000195115	0.000314977	7.28E-05	0.000581564	0.000098737	0.000210652	7.54E-05	9.35E-05	6.76E-05	7.54E-05	7.02E-05	0.000096139	8.05E-05	0.000236667	8.57E-05	0.000101347	8.06E-05	0.000168976	7.54E-05	0.000101336	7.02E-05	0.000096139	6.24E-05	7.28E-05	8.57E-05	8.83E-05	8.57E-05	0.000103942	7.28E-05	9.09E-05	8.31E-05	0.000163749	6.76E-05	9.09E-05	8.31E-05	0.00011959	6.76E-05	8.05E-05	8.32E-05	0.000158594	0.000103949	8.83E-05	9.09E-05	9.87E-05	0.000103934	0.000111728	8.83E-05	8.31E-05	8.05E-05	9.35E-05	6.76E-05	9.87E-05	7.02E-05	0.000096139	0.000109134	6.24E-05	5.72E-05	9.35E-05	5.72E-05	9.09E-05	8.57E-05	0.000111729	7.28E-05	8.05E-05	8.31E-05	5.20E-05	7.02E-05	0.000103938	0.000103934	0.000101336	6.76E-05	7.54E-05	9.35E-05	0.000098737	8.57E-05	8.31E-05	7.54E-05	8.31E-05	8.31E-05	8.83E-05	0.000098737	8.57E-05	0.000103934	0.000103934	0.000111729	8.31E-05	6.76E-05	0.000111728	8.57E-05	0.000116926	8.05E-05	8.57E-05	7.54E-05	9.87E-05	5.46E-05
228543	0.002	0.000118406	6.29E-05	8.55E-05	5.03E-05	5.28E-05	6.79E-05	0.000133413	0.004328916	0.024845069	0.000183829	0.185102241	0.00062495	0.000785495	9.81E-05	0.000136005	0.387016429	0.003223353	0.010647483	0.000242351	0.000191519	0.000118398	0.000143481	0.00014351	0.000256931	0.000221596	0.000527944	0.000108187	8.80E-05	0.000193915	0.000130886	9.06E-05	8.30E-05	5.79E-05	0.033141077	0.000120781	0.000398495	6.79E-05	0.000583577	0.000100629	0.000153533	0.000070435	0.000108188	8.81E-05	0.000108179	0.000060373	9.31E-05	6.79E-05	0.00015604	9.06E-05	9.81E-05	6.79E-05	0.000138412	0.000080497	0.000100622	0.000103152	9.06E-05	9.06E-05	0.000095602	7.04E-05	0.00011321	0.000093078	0.000120768	0.000080497	0.000115734	0.000075466	0.000166104	0.000052826	0.00016359	0.000080497	9.31E-05	6.29E-05	0.000080497	0.000075466	0.00011823	6.54E-05	9.81E-05	9.31E-05	0.000108168	6.54E-05	9.06E-05	9.81E-05	7.80E-05	6.54E-05	9.81E-05	0.000075466	0.000120757	7.30E-05	0.000108172	5.79E-05	8.80E-05	0.000105657	0.000085528	0.000070435	0.000120746	8.80E-05	0.000105652	9.06E-05	0.000085528	0.000100621	0.000070435	0.000070435	0.000108168	9.06E-05	6.79E-05	0.000108168	0.000100614	8.80E-05	0.000080497	8.30E-05	0.000105653	7.80E-05	6.79E-05	9.31E-05	6.29E-05	5.78E-05	0.000100621	6.79E-05	9.06E-05	7.30E-05	0.000085528	0.000105653	9.56E-05	8.80E-05	9.56E-05	6.04E-05	0.000075466	0.000085528	0.000075466	8.80E-05
228544	0.002	0.000118307	5.65E-05	0.000053931	5.91E-05	5.39E-05	8.22E-05	0.000167039	0.004416029	0.024165737	0.000185119	0.18673527	0.000650728	0.000822011	0.000136197	0.000164607	0.524320062	0.003430557	0.010962429	0.000216628	0.000221308	0.000131052	0.000182513	0.000146527	0.00026747	0.00019797	0.000538786	0.000105359	8.48E-05	0.000161966	0.000131048	6.68E-05	7.19E-05	9.50E-05	0.034098545	0.000136186	0.000226208	0.000082185	0.000492009	8.73E-05	0.000208175	8.73E-05	0.000105309	8.99E-05	0.000131007	6.68E-05	9.76E-05	6.16E-05	0.00022105	0.000102726	0.000113006	6.68E-05	0.000110439	8.22E-05	0.000105294	0.000105317	7.96E-05	7.45E-05	7.45E-05	9.76E-05	0.000149033	9.50E-05	9.50E-05	6.16E-05	8.73E-05	7.19E-05	0.000156708	7.70E-05	0.00012584	8.22E-05	0.000100162	9.50E-05	8.73E-05	7.70E-05	0.000123287	0.000084749	7.96E-05	0.000100158	7.96E-05	7.45E-05	9.76E-05	7.96E-05	7.70E-05	9.25E-05	5.65E-05	7.70E-05	0.000092453	6.93E-05	0.000113003	4.62E-05	7.70E-05	6.68E-05	7.19E-05	5.91E-05	9.76E-05	5.39E-05	6.68E-05	7.96E-05	7.96E-05	0.000107866	8.99E-05	6.93E-05	0.000102722	8.22E-05	7.45E-05	9.25E-05	0.000115566	0.000100158	8.99E-05	7.70E-05	8.99E-05	6.68E-05	0.000092453	0.000092453	6.42E-05	6.16E-05	0.000059067	0.000066768	8.73E-05	0.000092453	0.000084749	6.93E-05	9.76E-05	7.70E-05	8.99E-05	8.22E-05	0.000105298	8.47E-05	0.000125843	7.45E-05
228545	0.002	8.76E-05	8.49E-05	9.28E-05	5.83E-05	5.30E-05	7.95E-05	0.000151274	0.004766178	0.025393664	0.000185782	0.192002277	0.000741679	0.000814256	0.000095461	0.000164615	0.569404507	0.003416898	0.011249835	0.000300652	0.00020452	8.75E-05	0.00017254	0.000185752	0.00035081	0.000225695	0.000526982	0.000137977	5.83E-05	0.000212377	0.000095453	0.000098132	9.02E-05	0.000095457	0.034640162	0.000161944	0.000334741	0.000095461	0.000502623	0.000135246	0.000193696	0.000090166	0.000103408	7.16E-05	0.000121976	7.42E-05	9.28E-05	9.28E-05	0.000183051	7.42E-05	0.000100769	9.02E-05	0.000132606	8.22E-05	0.000100757	8.48E-05	5.83E-05	5.57E-05	7.95E-05	7.95E-05	0.000153845	7.95E-05	0.000095453	8.22E-05	6.36E-05	8.22E-05	0.000153829	7.95E-05	0.000164499	7.69E-05	0.00010076	7.95E-05	0.000087499	0.000087499	0.000129974	0.000060976	8.22E-05	8.75E-05	8.22E-05	9.02E-05	0.000103408	7.69E-05	8.48E-05	7.95E-05	8.22E-05	7.16E-05	7.42E-05	9.81E-05	0.00014054	8.48E-05	9.28E-05	8.22E-05	0.000095453	6.36E-05	0.000108711	7.69E-05	8.75E-05	7.95E-05	8.22E-05	0.000095453	8.48E-05	7.69E-05	0.000106059	6.63E-05	6.36E-05	8.48E-05	7.42E-05	7.16E-05	0.000114014	0.000121972	8.75E-05	0.000100756	8.75E-05	4.24E-05	9.28E-05	5.30E-05	8.22E-05	7.95E-05	0.000116669	9.81E-05	0.000108703	8.22E-05	0.000127283	6.89E-05	8.75E-05	0.000106059	7.95E-05	0.000100756	7.95E-05	8.48E-05
228546	0.002	0.000116693	7.05E-05	9.21E-05	7.32E-05	6.77E-05	6.77E-05	0.000127413	0.00449884	0.026814538	0.000214363	0.200484409	0.000716607	0.000861998	0.000113837	0.000165545	0.461410334	0.003642782	0.011729935	0.000225774	0.000236154	0.000122061	0.000149117	0.000168147	0.000290508	0.000198007	0.000522105	0.000108401	8.67E-05	0.000260659	0.00011654	7.59E-05	7.32E-05	7.32E-05	0.035426801	0.000195312	0.000352952	9.76E-05	0.00056294	0.00011383	0.00018711	5.96E-05	0.000102986	0.000086718	9.48E-05	8.94E-05	0.000100267	6.77E-05	0.00021152	0.000100268	7.86E-05	6.77E-05	0.000146382	7.32E-05	8.40E-05	8.94E-05	9.21E-05	9.48E-05	9.76E-05	0.000102982	0.000116536	0.000100268	0.000108397	9.76E-05	7.05E-05	7.59E-05	0.000140942	0.00010841	0.00014912	0.000100268	0.000121947	8.67E-05	0.000124665	0.000108401	0.00011654	0.000105687	0.000086718	7.86E-05	9.21E-05	0.000102977	0.000138211	8.13E-05	7.32E-05	5.96E-05	6.77E-05	0.000100268	8.94E-05	9.21E-05	0.000124674	9.48E-05	9.21E-05	0.000100268	9.21E-05	0.000108397	9.21E-05	8.94E-05	4.88E-05	4.34E-05	0.000111108	7.86E-05	9.76E-05	8.13E-05	0.000100264	0.000094844	0.000100267	0.000100268	0.000113817	8.94E-05	9.21E-05	8.94E-05	7.05E-05	8.94E-05	8.40E-05	9.48E-05	0.000086718	8.94E-05	5.96E-05	0.00011654	7.32E-05	8.40E-05	0.000102977	8.67E-05	9.76E-05	9.21E-05	9.21E-05	7.32E-05	8.94E-05	7.59E-05	0.000086718	7.59E-05
228547	0.002	9.67E-05	6.69E-05	6.69E-05	5.70E-05	0.000059478	7.19E-05	0.000128948	0.004211932	0.023196424	0.00019355	0.181060154	0.000585412	0.000821061	7.19E-05	0.00018864	0.381475925	0.003205339	0.010510959	0.000281278	0.000183683	0.000121541	0.000143869	0.000106625	0.000230779	0.000178652	0.000454976	8.92E-05	7.68E-05	0.000208504	0.000116496	0.000071869	8.18E-05	5.70E-05	0.032593216	0.000166166	0.000342758	8.43E-05	0.000567293	0.000111532	0.000158707	8.18E-05	9.17E-05	4.71E-05	0.000064442	0.000061956	0.000086739	0.000084261	0.000186024	7.93E-05	0.000114033	0.000086742	0.000111541	8.67E-05	0.00010409	0.000064434	7.43E-05	7.43E-05	7.43E-05	4.46E-05	0.000148744	6.44E-05	0.000111525	4.71E-05	7.19E-05	9.17E-05	0.000131374	7.19E-05	0.00013137	7.43E-05	8.68E-05	0.000076826	0.000076826	9.42E-05	0.000121446	5.70E-05	0.000106576	5.45E-05	8.18E-05	6.44E-05	0.000123924	0.000076826	7.68E-05	6.94E-05	0.000061956	5.95E-05	0.000123928	8.67E-05	8.92E-05	8.67E-05	0.000079304	7.68E-05	6.69E-05	6.94E-05	7.43E-05	7.68E-05	9.67E-05	7.43E-05	8.18E-05	6.44E-05	0.000086739	6.69E-05	9.17E-05	6.44E-05	7.19E-05	0.000069391	0.000079304	6.20E-05	9.42E-05	9.42E-05	9.17E-05	0.000079304	9.67E-05	0.000079304	8.18E-05	8.43E-05	8.67E-05	5.45E-05	0.000069391	0.00010904	0.00012392	6.94E-05	0.000101608	7.68E-05	7.68E-05	6.44E-05	6.69E-05	6.69E-05	0.000086739	7.19E-05
228548	0.002	0.000128262	0.000067962	7.32E-05	0.000067962	4.97E-05	6.53E-05	0.00014649	0.004297915	0.025170567	0.000204097	0.190137596	0.000659488	0.000914046	0.000117647	0.000149201	0.408826111	0.003408093	0.011325026	0.000320149	0.000180662	0.000109851	0.000151745	0.000156977	0.00030633	0.000209402	0.000479915	0.000117689	6.54E-05	0.000201455	0.000120264	8.37E-05	7.58E-05	6.01E-05	0.034185534	0.000188422	0.000353582	0.000091507	0.000558771	0.000112424	0.000198853	8.36E-05	0.000104557	0.000101943	9.93E-05	9.15E-05	7.58E-05	9.67E-05	0.000206662	7.32E-05	0.000107175	6.27E-05	0.000135961	7.06E-05	0.000128122	7.32E-05	8.10E-05	5.23E-05	0.00006012	7.84E-05	0.000101951	5.49E-05	0.000101943	6.53E-05	0.000101946	9.67E-05	0.000206637	5.23E-05	0.000135967	8.36E-05	0.000138589	7.84E-05	0.000101943	8.63E-05	0.000101947	0.000101943	7.06E-05	6.53E-05	7.32E-05	0.000094101	0.000135955	7.84E-05	0.000107171	9.15E-05	9.93E-05	7.32E-05	8.10E-05	8.10E-05	9.93E-05	7.84E-05	0.000094101	8.36E-05	0.000115012	8.36E-05	7.84E-05	0.000094101	7.84E-05	8.10E-05	9.93E-05	0.000107175	6.80E-05	8.63E-05	7.58E-05	8.10E-05	9.15E-05	8.10E-05	0.000125483	7.06E-05	0.000109784	4.70E-05	8.89E-05	8.63E-05	7.58E-05	6.27E-05	4.97E-05	8.63E-05	0.000067962	9.15E-05	9.93E-05	0.000094101	8.89E-05	9.15E-05	9.93E-05	7.32E-05	9.67E-05	0.000115025	7.84E-05	0.000067962	9.15E-05	8.10E-05
228549	0.002	9.87E-05	8.05E-05	0.000101206	8.82E-05	7.00E-05	6.74E-05	0.000129736	0.004439206	0.025085368	0.000189488	0.190523733	0.000593904	0.000782828	0.000116755	0.000173986	0.455850799	0.003390614	0.011023509	0.000307502	0.000148046	0.000106358	0.000163493	0.000147982	0.000270085	0.000231145	0.000523136	0.000153154	6.48E-05	0.000264946	0.000121926	8.82E-05	0.000088189	0.000108925	0.034762413	0.000155676	0.000277854	6.48E-05	0.000543986	0.00010894	0.000158271	0.000077803	9.86E-05	8.82E-05	0.000111526	9.08E-05	7.52E-05	0.000077803	0.000218029	9.60E-05	0.000103741	7.26E-05	0.000134879	7.00E-05	0.000111529	9.34E-05	0.000101152	0.00010116	5.19E-05	7.00E-05	0.000142667	8.82E-05	8.30E-05	6.74E-05	0.000106339	4.67E-05	0.000176458	0.000101148	0.000158259	7.26E-05	0.000111523	6.48E-05	9.86E-05	7.26E-05	0.000103738	9.34E-05	7.00E-05	6.48E-05	0.00010114	8.30E-05	0.000106331	6.74E-05	4.67E-05	8.56E-05	7.78E-05	5.71E-05	8.30E-05	8.04E-05	0.000142705	6.48E-05	9.86E-05	0.000111518	0.000111518	8.04E-05	0.000111518	7.26E-05	8.82E-05	8.30E-05	8.56E-05	5.96E-05	0.000077803	7.78E-05	0.000103737	9.86E-05	5.96E-05	0.000114115	8.30E-05	8.30E-05	8.82E-05	8.30E-05	7.26E-05	7.00E-05	0.000101156	8.56E-05	7.78E-05	8.04E-05	8.56E-05	7.52E-05	0.000101145	9.08E-05	7.78E-05	0.000077803	0.000111522	4.67E-05	7.26E-05	7.26E-05	0.000103737	9.34E-05	0.000101143	8.82E-05
228550	0.002	7.54E-05	8.03E-05	5.27E-05	6.53E-05	7.03E-05	7.78E-05	0.000183419	0.004228926	0.024095491	0.00017591	0.183771318	0.000620976	0.000783266	0.00010795	0.000138271	0.332927674	0.00331106	0.010812123	0.000234401	0.000236417	7.29E-05	0.000140706	0.000148217	0.000299236	0.000196005	0.000524037	0.000138155	9.04E-05	0.000226261	0.000110494	6.02E-05	0.000080335	9.54E-05	0.033072307	0.00010052	0.000299156	8.53E-05	0.000610116	0.000112986	0.000188401	8.03E-05	0.000100413	6.28E-05	0.000110449	6.78E-05	4.77E-05	8.79E-05	0.00021609	6.78E-05	0.00010795	7.03E-05	0.000160725	0.000105428	8.28E-05	7.53E-05	7.78E-05	7.03E-05	0.000102919	8.53E-05	0.00010794	6.53E-05	8.53E-05	5.52E-05	0.000107961	9.54E-05	0.000163228	6.28E-05	0.000107938	9.04E-05	0.000123008	7.03E-05	0.000077814	6.78E-05	0.000133044	8.03E-05	9.29E-05	8.03E-05	7.53E-05	6.02E-05	0.000115469	8.03E-05	7.53E-05	9.29E-05	4.77E-05	6.02E-05	7.78E-05	8.28E-05	0.000112963	6.53E-05	8.03E-05	5.52E-05	8.79E-05	8.79E-05	9.79E-05	7.53E-05	9.54E-05	9.54E-05	8.78E-05	7.28E-05	7.53E-05	7.28E-05	9.04E-05	0.000110449	0.000100405	7.53E-05	8.79E-05	6.28E-05	0.000115477	9.04E-05	0.000110449	8.53E-05	8.79E-05	9.54E-05	0.000107936	0.000105428	0.00008032	8.28E-05	9.04E-05	7.78E-05	9.04E-05	7.53E-05	6.53E-05	8.03E-05	9.29E-05	9.79E-05	6.02E-05	9.04E-05	0.000120497	0.000102915
228551	0.002	0.000109497	8.54E-05	0.000085337	8.00E-05	9.60E-05	6.93E-05	0.000165451	0.004403476	0.025231391	0.000205572	0.196460572	0.000654226	0.000788779	0.000114696	0.00013619	0.336041991	0.00346814	0.011525542	0.000259614	0.000173624	8.27E-05	0.000157514	0.000130731	0.000301761	0.000218914	0.00051917	0.000114656	6.40E-05	0.000210967	9.87E-05	6.93E-05	8.00E-05	6.13E-05	0.035434823	0.000122688	0.000283	9.60E-05	0.000583502	9.60E-05	0.000173439	0.00006666	0.000106668	9.60E-05	9.87E-05	6.13E-05	9.60E-05	9.07E-05	0.000237546	9.87E-05	0.000082659	8.80E-05	0.000165394	0.00011466	0.000101336	4.27E-05	6.93E-05	0.000101327	5.87E-05	7.20E-05	0.000103991	8.53E-05	0.000122671	6.93E-05	8.27E-05	6.93E-05	0.000216155	6.13E-05	0.000111989	7.20E-05	9.33E-05	0.000109331	9.60E-05	8.80E-05	0.000149396	8.00E-05	0.000114664	9.60E-05	7.73E-05	0.00006666	9.07E-05	8.53E-05	8.80E-05	6.13E-05	0.000101324	9.33E-05	0.000109327	6.40E-05	0.000149458	0.000103994	7.20E-05	0.00010399	0.000106656	0.000082659	0.000130667	9.07E-05	8.27E-05	8.53E-05	9.07E-05	0.00006666	9.87E-05	7.47E-05	8.27E-05	0.000119992	0.00010399	0.000119992	0.000111993	8.27E-05	0.000119985	8.53E-05	7.47E-05	6.40E-05	0.000106661	8.27E-05	8.27E-05	0.000082655	9.07E-05	7.47E-05	9.07E-05	8.00E-05	5.60E-05	8.53E-05	9.60E-05	7.73E-05	0.000101323	7.20E-05	6.13E-05	5.87E-05	8.27E-05	8.27E-05
228552	0.002	0.000108888	6.63E-05	9.81E-05	8.22E-05	6.63E-05	6.63E-05	0.000116747	0.004422728	0.025040798	0.000193817	0.194499743	0.000647731	0.000859657	8.75E-05	0.000180584	0.343808405	0.003580596	0.01099952	0.000268669	0.000159396	0.000124814	0.000169823	0.000159254	0.000249633	0.000193805	0.000580445	0.000116732	6.89E-05	0.0001752	0.000127347	8.22E-05	0.000076903	0.000103425	0.034924246	0.000159227	0.000297425	9.28E-05	0.000598949	9.28E-05	0.000185753	9.55E-05	0.000122001	7.43E-05	0.000111382	7.69E-05	0.00010077	0.000076903	0.000177777	0.000063644	0.000108734	9.28E-05	0.000167181	8.75E-05	0.000108733	8.49E-05	5.83E-05	8.22E-05	6.89E-05	7.43E-05	0.000111385	0.000076903	9.55E-05	6.63E-05	9.28E-05	0.000090163	0.000172456	0.00013792	0.000164475	0.00010343	0.000108729	6.63E-05	0.000103421	0.000111377	0.000140584	8.22E-05	8.49E-05	6.89E-05	9.02E-05	9.55E-05	0.000116685	8.75E-05	7.43E-05	8.22E-05	5.83E-05	0.000076903	0.000108725	7.16E-05	0.000111378	9.55E-05	0.000103421	0.000076903	9.81E-05	6.36E-05	0.000119337	7.43E-05	9.81E-05	8.75E-05	9.81E-05	0.000076903	8.75E-05	7.96E-05	8.49E-05	9.81E-05	0.000103422	9.02E-05	8.22E-05	8.75E-05	8.75E-05	0.000095466	0.00011403	8.22E-05	7.96E-05	7.43E-05	0.00010077	7.16E-05	8.22E-05	6.89E-05	0.000108725	9.28E-05	7.43E-05	9.81E-05	7.69E-05	0.000076903	8.75E-05	7.43E-05	9.28E-05	7.96E-05	0.000119337	7.16E-05
228553	0.002	0.000104881	0.00010215	6.28E-05	6.28E-05	3.93E-05	7.59E-05	0.000154596	0.004314965	0.025412517	0.000180864	0.193366652	0.000671212	0.000806474	7.59E-05	0.000196754	0.33124381	0.003567469	0.011306633	0.000262861	0.000183601	8.38E-05	0.000136336	0.00014414	0.000322621	0.000170397	0.000570478	0.000125752	0.000099512	0.000222845	0.000104756	8.38E-05	7.59E-05	8.90E-05	0.034329523	0.000115243	0.0002832	9.95E-05	0.000538588	9.43E-05	0.000170314	8.90E-05	0.00011785	7.86E-05	0.0001126	7.59E-05	0.000102122	9.43E-05	0.000212263	8.38E-05	0.000117853	7.07E-05	0.000146685	6.28E-05	0.000109997	8.38E-05	0.00010474	8.90E-05	7.59E-05	6.55E-05	9.69E-05	8.64E-05	0.000104753	8.64E-05	9.95E-05	8.12E-05	0.000188638	0.000102126	0.000133557	7.33E-05	0.000102126	4.19E-05	7.33E-05	8.38E-05	0.00012835	9.43E-05	8.90E-05	5.24E-05	8.90E-05	9.16E-05	9.95E-05	9.43E-05	0.000104741	8.38E-05	7.33E-05	8.64E-05	8.90E-05	8.64E-05	7.86E-05	8.12E-05	8.90E-05	8.38E-05	9.16E-05	7.07E-05	9.95E-05	8.64E-05	8.12E-05	6.28E-05	7.07E-05	8.12E-05	8.12E-05	7.86E-05	7.59E-05	7.86E-05	7.07E-05	5.76E-05	0.000107359	7.33E-05	0.000102122	8.64E-05	0.000112596	7.59E-05	9.43E-05	7.86E-05	9.16E-05	7.07E-05	7.86E-05	7.59E-05	8.64E-05	0.000102122	0.000123074	0.000115215	8.38E-05	7.59E-05	6.02E-05	8.90E-05	0.000115214	9.95E-05	0.000112596	9.95E-05
228554	0.002	0.000109873	9.73E-05	0.000074822	5.99E-05	4.99E-05	5.99E-05	0.000142232	0.004448828	0.023755919	0.000224902	0.183978184	0.000616788	0.000828734	9.98E-05	0.000187361	0.297240355	0.003278514	0.010547228	0.000215295	0.000157349	0.000107283	0.000169696	0.000157232	0.00031486	0.000199731	0.000490426	0.000129739	0.00012481	0.000222325	0.00010974	6.98E-05	0.000102255	6.23E-05	0.033494087	0.000174697	0.00026973	7.23E-05	0.000543129	9.73E-05	0.000167196	7.23E-05	0.000114743	8.48E-05	0.000097259	8.48E-05	7.98E-05	6.73E-05	0.000194692	5.74E-05	9.98E-05	7.48E-05	0.000152184	7.48E-05	8.48E-05	9.23E-05	6.48E-05	7.98E-05	5.49E-05	7.98E-05	8.23E-05	7.98E-05	9.23E-05	8.48E-05	6.73E-05	9.23E-05	0.000149672	8.98E-05	0.000137213	0.00005237	0.00010225	7.98E-05	8.48E-05	8.48E-05	0.000154723	7.48E-05	7.48E-05	7.98E-05	8.23E-05	4.74E-05	0.000122205	6.23E-05	8.48E-05	5.24E-05	8.48E-05	0.000087287	8.98E-05	8.48E-05	9.23E-05	6.98E-05	7.23E-05	8.73E-05	0.000077308	8.98E-05	8.73E-05	6.23E-05	8.48E-05	6.48E-05	5.74E-05	8.48E-05	8.98E-05	0.000069827	0.000072313	8.48E-05	9.48E-05	0.000097259	6.73E-05	8.23E-05	0.000084786	0.000077308	0.000114727	9.48E-05	0.000069827	5.49E-05	0.000119704	7.23E-05	8.48E-05	5.49E-05	6.23E-05	8.23E-05	7.23E-05	8.48E-05	7.48E-05	0.000107242	8.98E-05	8.23E-05	8.23E-05	8.48E-05	0.000109728	6.73E-05
228555	0.002	9.53E-05	6.51E-05	7.01E-05	0.000100139	8.01E-05	7.26E-05	0.000132753	0.004288055	0.023738704	0.000190468	0.184902948	0.000586138	0.00076827	8.51E-05	0.000200607	0.52044395	0.003519479	0.010706483	0.000226273	0.00019563	9.76E-05	0.000160324	0.000167853	0.000288329	0.000205494	0.000527702	0.000145301	6.76E-05	0.000177866	8.76E-05	6.26E-05	6.26E-05	6.76E-05	0.033509605	0.000125242	0.000308467	8.01E-05	0.000570465	9.76E-05	0.000155281	7.51E-05	8.01E-05	8.26E-05	8.26E-05	7.26E-05	5.76E-05	4.76E-05	0.00016779	4.26E-05	7.51E-05	9.01E-05	0.000160277	6.26E-05	0.000105134	7.76E-05	6.76E-05	0.000070089	6.76E-05	5.76E-05	0.000117668	5.76E-05	9.51E-05	6.51E-05	9.01E-05	8.51E-05	0.000167792	0.000102638	0.000110149	8.26E-05	8.51E-05	6.01E-05	0.000110136	7.26E-05	0.000142765	8.76E-05	8.51E-05	7.51E-05	0.00010764	6.26E-05	0.000110148	8.26E-05	8.26E-05	8.26E-05	8.01E-05	0.000102635	9.01E-05	7.51E-05	0.000112692	9.01E-05	9.51E-05	0.00010263	8.51E-05	9.01E-05	0.00012767	6.51E-05	7.76E-05	7.26E-05	8.76E-05	7.26E-05	6.76E-05	7.01E-05	4.01E-05	7.76E-05	8.01E-05	6.26E-05	6.76E-05	7.26E-05	0.000097624	8.01E-05	5.26E-05	5.76E-05	8.51E-05	6.01E-05	8.01E-05	7.76E-05	0.000070089	9.51E-05	7.26E-05	6.76E-05	9.51E-05	8.76E-05	9.26E-05	8.51E-05	9.01E-05	7.51E-05	8.01E-05	5.76E-05	7.51E-05	0.000107633
228556	0.002	0.000114506	9.94E-05	6.71E-05	0.000059642	5.96E-05	6.71E-05	0.000114345	0.004299678	0.023671479	0.000169129	0.182048355	0.000632257	0.000815855	0.000114462	0.000174273	0.377832029	0.003139866	0.010602979	0.000294552	0.00017422	0.000131891	0.000161713	0.000149296	0.000276297	0.00019404	0.00050157	0.000139262	0.000072082	0.00019906	0.000109378	7.70E-05	7.71E-05	4.72E-05	0.032884237	0.000151669	0.000346142	8.70E-05	0.000523669	0.000129254	0.000203992	8.45E-05	0.000149191	5.96E-05	9.44E-05	7.70E-05	7.70E-05	8.20E-05	0.000149159	6.71E-05	9.69E-05	8.70E-05	0.000139225	8.95E-05	8.95E-05	6.21E-05	8.70E-05	7.70E-05	6.21E-05	0.000109358	0.000116815	9.94E-05	8.45E-05	5.72E-05	9.19E-05	6.96E-05	0.00016906	7.70E-05	0.000106863	8.95E-05	0.000094433	5.72E-05	7.95E-05	6.96E-05	0.000116806	0.000067097	9.69E-05	8.70E-05	8.95E-05	7.21E-05	0.000109343	7.70E-05	0.000101889	7.95E-05	0.000106877	5.96E-05	9.94E-05	0.000067097	0.000119292	0.000067097	7.95E-05	7.21E-05	8.95E-05	7.21E-05	9.19E-05	7.95E-05	9.19E-05	6.21E-05	8.45E-05	8.20E-05	9.44E-05	7.70E-05	8.45E-05	9.94E-05	9.94E-05	6.21E-05	0.000086967	7.95E-05	0.000106859	0.000067097	9.94E-05	0.000109347	8.95E-05	7.46E-05	0.000104381	0.000121776	7.21E-05	7.70E-05	7.46E-05	8.70E-05	0.000101888	8.45E-05	9.69E-05	6.96E-05	7.70E-05	6.71E-05	8.20E-05	9.69E-05	9.69E-05	9.94E-05
228557	0.002	0.000126115	5.75E-05	7.94E-05	7.94E-05	8.49E-05	0.000084905	0.000183688	0.004737419	0.026282212	0.000189129	0.203107813	0.000732448	0.000854573	0.000123287	0.000153551	0.420906297	0.003644468	0.011319522	0.000249953	0.000202981	0.000123373	0.000137008	0.000169925	0.000304409	0.000235828	0.000511173	0.000134232	0.000109566	0.000194607	6.30E-05	9.04E-05	8.76E-05	8.49E-05	0.036667954	0.000167195	0.000249483	5.48E-05	0.000665488	0.000112276	0.000172599	7.67E-05	9.31E-05	6.85E-05	0.000106799	8.76E-05	8.49E-05	6.02E-05	0.000210989	0.000112284	0.000104056	7.94E-05	0.000150638	7.94E-05	0.000117753	7.67E-05	8.21E-05	9.58E-05	7.94E-05	7.39E-05	0.000134191	6.30E-05	8.76E-05	7.94E-05	0.000112281	0.000106795	0.000180813	0.000109534	0.00012323	0.000117761	0.000104057	0.000068458	9.04E-05	7.67E-05	0.00016168	0.000120486	9.86E-05	7.12E-05	8.49E-05	6.02E-05	0.000150658	0.00011501	0.00011503	6.57E-05	9.86E-05	0.000112272	8.49E-05	8.21E-05	0.000134194	0.000115014	8.76E-05	8.76E-05	0.000123229	0.000112272	8.76E-05	7.39E-05	8.76E-05	8.49E-05	0.000076674	7.39E-05	0.000106791	7.39E-05	9.04E-05	8.76E-05	9.04E-05	0.000106791	9.31E-05	0.000106796	0.000125968	9.86E-05	8.76E-05	8.21E-05	7.94E-05	0.000068458	8.49E-05	0.000109533	9.31E-05	6.57E-05	0.00011501	0.000109533	0.000101318	5.75E-05	0.000117748	0.000123221	0.000104057	0.000120487	9.31E-05	0.000101318	9.31E-05	6.57E-05
228558	0.002	0.000107786	9.67E-05	4.42E-05	9.67E-05	8.28E-05	9.11E-05	0.000143623	0.004636105	0.02668539	0.000204497	0.199436222	0.00066008	0.000802722	0.000146411	0.00017961	0.441823664	0.003840757	0.012180299	0.000227274	0.000135471	0.000116051	0.000176862	0.000121504	0.000262559	0.000163042	0.000568047	0.000149169	8.83E-05	0.000196207	0.000174052	8.28E-05	7.45E-05	0.000077299	0.037060909	0.000165769	0.000317961	0.000102145	0.000604208	0.000138055	0.000157426	8.56E-05	0.000135298	6.35E-05	0.000110432	6.90E-05	9.94E-05	8.56E-05	0.000209947	8.56E-05	0.000121483	0.000104905	0.000162932	0.000102144	0.000118717	8.28E-05	8.28E-05	6.35E-05	0.000077299	0.000074538	0.000113192	0.000077299	0.000113188	9.11E-05	0.000074538	6.07E-05	0.000157398	0.000113197	0.000127	7.73E-05	0.000149168	0.00008006	0.000104914	9.66E-05	0.000124252	8.28E-05	9.11E-05	8.56E-05	9.39E-05	0.000118709	0.000146332	9.11E-05	8.83E-05	4.14E-05	7.45E-05	7.73E-05	0.00012423	0.000107666	0.000113188	0.00008006	0.000110423	0.000121474	0.00013529	8.01E-05	0.000143568	0.000107666	0.000121478	9.39E-05	8.01E-05	7.18E-05	0.000074538	8.56E-05	8.56E-05	8.28E-05	0.000118713	8.28E-05	8.83E-05	0.000077299	9.11E-05	9.39E-05	9.66E-05	6.63E-05	0.000113188	9.94E-05	8.28E-05	0.000066248	8.56E-05	6.07E-05	9.66E-05	0.000077299	8.83E-05	8.56E-05	8.83E-05	9.11E-05	8.28E-05	8.00E-05	8.83E-05	6.90E-05	9.11E-05	4.97E-05
228559	0.002	0.000148327	7.94E-05	7.41E-05	7.94E-05	6.61E-05	5.29E-05	0.000161475	0.004659586	0.025050102	0.000187957	0.194680419	0.000659431	0.00079039	7.41E-05	0.000177441	0.616422952	0.003534972	0.011498773	0.000249429	0.0001775	0.000121845	0.000182651	0.000166862	0.000278117	0.000214462	0.00052284	0.000132336	0.000100525	0.000198582	0.000127037	7.93E-05	6.61E-05	8.99E-05	0.034593322	0.000169394	0.000349922	0.000124368	0.000602719	0.000105807	0.000206452	0.000089929	9.26E-05	8.99E-05	0.000124325	6.88E-05	7.41E-05	7.41E-05	0.000275453	6.08E-05	0.000121696	7.41E-05	0.000119039	7.93E-05	9.79E-05	7.93E-05	8.46E-05	6.88E-05	4.50E-05	8.46E-05	0.000121673	6.08E-05	0.000108447	8.99E-05	8.73E-05	7.93E-05	0.00012697	7.14E-05	0.000116387	6.35E-05	0.000103158	8.99E-05	0.00011639	7.14E-05	0.000129655	9.52E-05	8.73E-05	9.79E-05	9.79E-05	0.000113733	0.000116386	6.61E-05	8.99E-05	7.67E-05	8.99E-05	8.46E-05	9.79E-05	6.88E-05	0.000111092	6.61E-05	8.99E-05	8.73E-05	8.20E-05	8.73E-05	0.000137542	8.99E-05	0.000137542	7.93E-05	8.46E-05	7.67E-05	7.41E-05	7.67E-05	0.000119027	9.52E-05	9.52E-05	0.00011373	0.000103153	9.52E-05	0.000103153	8.20E-05	9.26E-05	7.41E-05	9.52E-05	7.93E-05	9.52E-05	6.61E-05	6.61E-05	8.73E-05	6.35E-05	7.93E-05	0.000092569	9.79E-05	7.14E-05	7.93E-05	8.99E-05	4.76E-05	7.41E-05	6.88E-05	9.79E-05	9.79E-05
228560	0.002	0.000145933	7.54E-05	9.80E-05	5.02E-05	7.03E-05	5.53E-05	0.000130711	0.004330061	0.023849116	0.000183659	0.185705684	0.000567979	0.000768945	0.000075393	0.000178644	0.451527905	0.003196815	0.010897487	0.00025488	0.000166063	0.000140887	0.000113086	0.000128225	0.000243986	0.000181103	0.000534772	0.000165952	9.05E-05	0.000198663	0.000120642	7.79E-05	4.77E-05	8.54E-05	0.033643388	0.000170957	0.000241499	9.55E-05	0.000592744	8.54E-05	0.000178525	8.79E-05	0.000100494	5.28E-05	0.000108087	7.79E-05	8.54E-05	6.78E-05	0.000175969	7.54E-05	0.000120611	9.55E-05	0.00010553	8.79E-05	0.000082907	7.03E-05	7.29E-05	0.000095469	0.000082907	0.000092957	0.000110555	7.54E-05	9.55E-05	7.03E-05	6.78E-05	8.29E-05	0.000153287	0.000080395	0.000143267	5.53E-05	9.80E-05	7.03E-05	7.79E-05	0.000100498	0.000130665	9.04E-05	8.29E-05	8.54E-05	8.54E-05	9.04E-05	0.000108038	7.29E-05	0.000080395	6.03E-05	6.03E-05	6.28E-05	0.000070342	9.04E-05	0.000118137	0.000080395	0.000080395	8.79E-05	9.80E-05	0.000100494	0.000082907	9.30E-05	8.54E-05	8.54E-05	7.28E-05	7.03E-05	0.000108035	9.30E-05	7.29E-05	8.54E-05	7.54E-05	5.28E-05	0.000110544	8.04E-05	7.79E-05	0.000095469	9.04E-05	0.000092957	8.54E-05	7.54E-05	8.79E-05	7.79E-05	0.000080395	0.000095469	9.80E-05	7.54E-05	8.29E-05	0.000082907	9.04E-05	7.54E-05	5.53E-05	6.78E-05	0.000095469	0.00010049	0.000080395	0.000077883
228561	0.002	0.000107283	6.70E-05	6.43E-05	6.16E-05	4.02E-05	8.30E-05	0.000150053	0.004489403	0.025712987	0.000209122	0.196871657	0.000719285	0.000795016	0.000109816	0.000152893	0.435631953	0.003344078	0.011396288	0.000290316	0.000238837	0.000107262	0.000176901	0.000139364	0.000303118	0.000206435	0.000599727	9.37E-05	6.96E-05	0.000211753	0.000107151	5.89E-05	9.11E-05	6.43E-05	0.036725302	0.000176859	0.00035962	9.11E-05	0.000572495	0.000104441	0.000198326	9.11E-05	0.000115177	6.70E-05	0.000115186	5.89E-05	9.11E-05	8.84E-05	0.000195625	8.57E-05	9.91E-05	0.000101766	0.000133928	0.000107127	9.91E-05	0.000074986	9.64E-05	7.23E-05	7.77E-05	8.30E-05	0.000120526	0.000107123	0.000109805	8.30E-05	0.000109801	6.43E-05	0.000150002	0.000109809	0.000120525	9.11E-05	9.37E-05	9.37E-05	0.000099088	5.89E-05	0.000104445	0.000107127	8.30E-05	9.11E-05	8.30E-05	0.000101766	9.64E-05	8.57E-05	0.000107127	5.62E-05	8.57E-05	7.77E-05	0.000109802	8.57E-05	0.000101774	8.30E-05	7.23E-05	6.69E-05	6.43E-05	8.57E-05	0.000104449	8.03E-05	7.23E-05	9.91E-05	8.57E-05	0.000115157	7.50E-05	6.16E-05	0.000107119	9.11E-05	9.91E-05	9.37E-05	0.000112479	8.30E-05	9.11E-05	0.000109801	0.000107123	0.000104444	0.000112479	7.77E-05	8.84E-05	9.64E-05	0.000104445	9.37E-05	0.000120517	8.57E-05	0.000074986	7.77E-05	9.64E-05	9.64E-05	0.000104444	0.000104445	6.70E-05	6.43E-05	0.000128551	9.11E-05
228562	0.002	0.000102912	0.000100255	8.44E-05	7.39E-05	5.28E-05	7.12E-05	0.000145134	0.004607908	0.025492773	0.000203426	0.196170941	0.000713397	0.000849807	0.000121501	0.000232596	0.436143285	0.003384756	0.011509499	0.000307238	0.000190221	0.000134622	0.000195362	0.000116139	0.000287922	0.000168932	0.000502762	0.000147819	0.000108141	0.000214008	0.000108164	0.000102889	5.54E-05	7.91E-05	0.03506463	0.00014778	0.000301202	8.70E-05	0.000574469	8.18E-05	0.000176818	8.18E-05	0.000108152	7.91E-05	9.50E-05	8.97E-05	7.65E-05	7.91E-05	0.0001821	9.50E-05	0.000100236	0.000089677	0.000179435	0.000100231	0.000113423	7.12E-05	8.18E-05	6.86E-05	8.18E-05	7.39E-05	9.50E-05	8.70E-05	7.12E-05	6.59E-05	0.000102865	7.65E-05	0.00020588	7.12E-05	0.000118703	0.000108139	0.000102865	6.07E-05	8.70E-05	8.44E-05	0.00012399	9.50E-05	9.23E-05	0.000105503	0.000102865	0.000105503	0.000110782	8.97E-05	8.18E-05	7.39E-05	0.000116061	0.000089677	7.91E-05	9.23E-05	0.000100224	8.18E-05	0.000100228	0.000076489	0.000131882	9.23E-05	0.000121336	0.000102869	0.000118698	0.000097586	0.000100228	9.50E-05	8.70E-05	6.86E-05	0.000076489	9.50E-05	8.97E-05	5.28E-05	0.000102865	0.000116053	6.33E-05	8.97E-05	9.76E-05	7.39E-05	6.86E-05	8.97E-05	8.18E-05	0.000105502	7.12E-05	6.86E-05	0.000121332	8.18E-05	0.00010814	0.000123969	9.50E-05	6.59E-05	0.00010814	0.000102864	9.76E-05	0.000102861	0.000118694	8.44E-05
228563	0.002	0.000129366	7.00E-05	6.46E-05	6.46E-05	5.38E-05	6.73E-05	0.000145422	0.004555364	0.025994236	0.000199364	0.199015741	0.000657502	0.000831662	0.000113047	0.000185926	0.382256472	0.003646278	0.01178087	0.00022405	0.000169814	0.000126543	0.000153534	0.00017237	0.000253302	0.000221048	0.000586365	0.000145494	0.00010227	0.000242586	9.69E-05	0.000069969	0.000083445	0.00010497	0.036797431	0.000183131	0.000282952	0.000088811	0.000621441	0.000118417	0.000169667	9.15E-05	0.000102262	0.000137311	0.000104962	9.15E-05	8.07E-05	6.19E-05	0.000177707	5.38E-05	0.000115718	8.61E-05	0.000158822	8.34E-05	9.42E-05	6.73E-05	0.00011034	0.000078042	0.000118413	7.27E-05	0.000134585	7.54E-05	0.000126486	0.000069965	0.000102262	0.000104954	0.000172303	0.000102262	0.00010495	9.42E-05	0.000104953	8.61E-05	9.15E-05	9.96E-05	0.000156146	6.73E-05	8.61E-05	8.61E-05	9.69E-05	0.000078042	0.000104954	0.00010497	9.42E-05	0.000115727	9.69E-05	8.34E-05	9.69E-05	0.000088807	9.69E-05	6.19E-05	0.000104958	9.15E-05	9.15E-05	8.07E-05	0.000123795	8.88E-05	0.000123796	9.15E-05	0.000078042	8.61E-05	0.000113031	6.19E-05	8.34E-05	0.000078042	0.000131881	0.00010495	9.96E-05	8.61E-05	0.000126487	8.88E-05	0.000099568	8.34E-05	7.54E-05	6.19E-05	7.54E-05	8.07E-05	8.61E-05	0.000104954	9.15E-05	0.000088807	0.000118409	0.000115718	9.96E-05	9.96E-05	9.42E-05	9.15E-05	8.07E-05	9.42E-05	9.42E-05	9.69E-05
228564	0.002	0.000123657	4.79E-05	7.31E-05	6.30E-05	6.30E-05	0.000098286	0.000148764	0.004399519	0.024220347	0.000153904	0.184967146	0.000635883	0.000730172	9.32E-05	0.000174018	0.359797054	0.003377146	0.011087359	0.00023777	0.000217194	0.000108501	0.000128573	0.000143719	0.000222	0.000199308	0.000533844	0.000110908	0.000110886	0.000219595	0.000105846	7.81E-05	0.000121025	7.31E-05	0.033451058	0.00018918	0.000277611	6.55E-05	0.000498212	7.06E-05	0.000138664	8.06E-05	0.000126027	7.56E-05	0.000131079	7.56E-05	8.06E-05	5.04E-05	0.000211883	8.57E-05	8.57E-05	0.000078116	0.000156311	8.06E-05	9.07E-05	5.54E-05	9.07E-05	0.000050397	8.06E-05	0.000103318	0.000128532	0.000078116	0.000093235	6.55E-05	7.81E-05	9.58E-05	0.000166371	7.56E-05	0.000093235	0.000083155	0.000118445	0.000052917	0.000100798	9.58E-05	0.000153807	6.30E-05	7.81E-05	8.06E-05	0.000110878	7.06E-05	0.000128529	7.56E-05	7.56E-05	6.30E-05	0.000110877	8.57E-05	0.000105838	6.05E-05	0.000123556	8.06E-05	9.07E-05	7.31E-05	8.57E-05	9.83E-05	8.06E-05	0.000057953	0.000103314	8.82E-05	9.83E-05	8.57E-05	0.000105839	8.06E-05	7.56E-05	0.000105834	8.32E-05	0.000131052	6.55E-05	0.000068036	8.31E-05	0.000110875	9.07E-05	8.32E-05	0.000100794	5.79E-05	0.000093235	5.29E-05	6.80E-05	0.000108354	7.06E-05	7.06E-05	8.57E-05	6.55E-05	0.000105835	0.000068036	7.56E-05	5.54E-05	9.07E-05	8.32E-05	0.000103314	7.05E-05
228565	0.002	0.000113628	9.29E-05	8.25E-05	7.22E-05	0.000056741	6.71E-05	0.000144479	0.004379077	0.024717268	0.000229896	0.184639357	0.000583207	0.000844011	8.26E-05	0.000196341	0.433016754	0.003352259	0.01123936	0.000238207	0.000167914	0.000149652	0.000160011	0.000111057	0.000349077	0.000191087	0.000470847	0.000126494	8.77E-05	0.000203979	0.000113517	7.22E-05	7.74E-05	9.03E-05	0.034164424	0.00017549	0.000333386	8.77E-05	0.000551306	0.000118651	0.000188423	6.45E-05	0.00012645	6.45E-05	0.000098011	5.42E-05	5.67E-05	8.25E-05	0.000172911	8.00E-05	0.000113482	9.28E-05	0.000139328	9.03E-05	0.000108327	6.96E-05	7.22E-05	7.48E-05	6.45E-05	8.51E-05	0.00011864	6.96E-05	7.99E-05	7.48E-05	8.77E-05	5.93E-05	0.000121237	7.22E-05	0.00011091	0.000103165	0.000141886	6.71E-05	8.77E-05	7.48E-05	0.000116072	8.25E-05	0.000110906	9.03E-05	8.00E-05	8.51E-05	8.51E-05	6.71E-05	0.000118659	5.93E-05	8.51E-05	8.00E-05	8.00E-05	6.71E-05	0.000116064	9.28E-05	7.48E-05	7.74E-05	8.00E-05	7.48E-05	9.54E-05	7.99E-05	7.74E-05	0.000077366	0.000100586	8.25E-05	6.19E-05	8.00E-05	0.000113486	0.000128972	0.000103165	8.77E-05	9.80E-05	6.19E-05	8.77E-05	6.70E-05	7.48E-05	9.54E-05	0.000116064	7.22E-05	0.000105733	7.22E-05	8.77E-05	8.00E-05	6.19E-05	6.19E-05	8.51E-05	0.000121223	8.00E-05	6.96E-05	0.000082528	4.64E-05	0.000103165	8.51E-05	0.000110902	8.51E-05
228566	0.002	0.000117069	0.000086992	7.34E-05	8.97E-05	9.24E-05	0.000086992	0.000157837	0.004633309	0.025428811	0.000165984	0.200461507	0.00064485	0.000853713	0.000103328	0.000209688	0.404450145	0.003545572	0.011894519	0.00024275	0.000223462	0.0001006	0.000163233	0.000144283	0.000343276	0.000228595	0.000603156	0.000138738	9.51E-05	0.000244998	0.000100589	8.16E-05	0.000100585	7.34E-05	0.036797619	0.000149587	0.000326718	8.97E-05	0.00057024	0.000122349	0.000168618	6.80E-05	7.61E-05	6.52E-05	0.000100585	9.79E-05	5.44E-05	5.71E-05	0.000231277	0.000086992	0.000108753	7.07E-05	0.000146821	0.000086992	0.000108752	8.43E-05	8.43E-05	0.000081555	9.79E-05	6.52E-05	0.00010874	0.000108744	8.97E-05	7.88E-05	6.80E-05	8.97E-05	0.000190403	9.79E-05	0.000201288	9.24E-05	0.000114181	6.25E-05	0.000108744	8.43E-05	0.000138656	7.61E-05	6.52E-05	0.000119638	0.000108736	8.43E-05	0.000106022	0.000086992	8.97E-05	0.000070677	6.25E-05	0.000081555	0.000081555	7.34E-05	0.000106022	7.88E-05	7.88E-05	0.00005437	8.97E-05	0.000100585	0.000081555	0.000086992	0.000086992	3.53E-05	0.000103303	6.80E-05	8.43E-05	7.88E-05	0.000111459	0.000100577	7.61E-05	9.24E-05	9.51E-05	6.52E-05	0.000116896	9.51E-05	8.43E-05	7.34E-05	0.000086992	0.000100585	0.000106022	7.88E-05	0.00010874	7.61E-05	8.43E-05	9.79E-05	7.61E-05	8.16E-05	8.70E-05	0.000103303	0.000070673	0.000103299	6.52E-05	7.88E-05	0.000116896	7.61E-05
228567	0.002	0.000101891	9.92E-05	5.48E-05	6.78E-05	5.48E-05	0.000075668	0.000148786	0.004299208	0.025234624	0.000180204	0.189654252	0.000690266	0.000790388	0.000125252	0.000216929	0.20969633	0.003576087	0.011043173	0.00026725	0.000167231	9.13E-05	0.00018279	0.000156622	0.000313577	0.000235224	0.00052367	0.000127893	7.31E-05	0.000216832	0.000130529	7.83E-05	0.000060009	7.57E-05	0.035131577	0.000177547	0.000326739	7.83E-05	0.000560417	0.000109587	0.000187972	8.87E-05	0.000114858	8.61E-05	0.00010959	9.65E-05	9.13E-05	9.65E-05	0.000219339	7.83E-05	9.65E-05	6.78E-05	0.000140928	0.000083491	9.92E-05	6.78E-05	9.91E-05	6.52E-05	0.000101755	0.0000574	0.000101755	7.04E-05	8.35E-05	7.57E-05	6.26E-05	8.35E-05	0.000164445	8.61E-05	0.000125245	9.13E-05	0.000138309	7.57E-05	9.39E-05	0.000096536	0.000135728	0.000109582	0.000104364	9.91E-05	0.000112199	9.39E-05	0.000114804	7.04E-05	0.000130467	7.31E-05	8.61E-05	7.83E-05	7.57E-05	5.74E-05	8.61E-05	8.09E-05	8.87E-05	8.87E-05	0.000120031	9.92E-05	8.61E-05	9.65E-05	0.000101754	6.00E-05	9.65E-05	6.26E-05	0.000093924	9.65E-05	8.87E-05	8.61E-05	9.13E-05	8.61E-05	6.78E-05	9.39E-05	9.39E-05	8.09E-05	0.000101755	9.65E-05	0.000106973	9.13E-05	9.13E-05	6.52E-05	5.22E-05	8.09E-05	0.000101751	6.78E-05	8.87E-05	6.52E-05	0.000112191	9.39E-05	8.61E-05	8.61E-05	8.35E-05	0.000083491	9.65E-05	8.09E-05
228568	0.002	0.000117096	0.00008708	0.000049754	5.72E-05	4.48E-05	5.72E-05	0.000111995	0.004277268	0.023513173	0.000181821	0.182715789	0.000582346	0.00072839	0.000104502	0.000179378	0.454218267	0.003304352	0.010770989	0.000254534	0.000139518	0.000109544	0.000176745	0.000171835	0.000319139	0.000216701	0.000424218	0.000164351	7.71E-05	0.000206781	9.70E-05	8.71E-05	6.97E-05	8.46E-05	0.033573727	0.000166774	0.000256593	0.000111973	0.000539319	9.45E-05	0.000191703	6.72E-05	0.000109466	8.21E-05	8.96E-05	6.72E-05	6.97E-05	5.47E-05	0.000161781	8.46E-05	8.46E-05	7.46E-05	0.000159299	6.97E-05	0.000106979	7.21E-05	0.000106993	6.47E-05	8.46E-05	7.46E-05	0.000116937	7.21E-05	0.000104491	7.71E-05	7.71E-05	8.71E-05	0.000171725	7.21E-05	0.000119462	6.22E-05	0.000139356	7.96E-05	8.71E-05	0.000101995	0.000181733	8.71E-05	9.45E-05	9.45E-05	7.46E-05	0.000109466	0.000101995	9.95E-05	8.71E-05	7.21E-05	9.20E-05	7.96E-05	8.71E-05	0.000059705	9.70E-05	8.21E-05	9.70E-05	4.98E-05	0.000101995	8.71E-05	0.000101995	3.23E-05	7.46E-05	5.47E-05	7.71E-05	7.71E-05	7.96E-05	8.21E-05	0.000101992	0.000101995	8.21E-05	0.000109474	0.000106971	8.21E-05	7.96E-05	9.45E-05	9.20E-05	7.46E-05	9.45E-05	6.47E-05	6.22E-05	7.21E-05	0.000101995	0.000104483	0.000109459	8.21E-05	8.21E-05	7.46E-05	0.000126877	6.22E-05	8.46E-05	7.46E-05	6.22E-05	8.96E-05	0.000101999	8.71E-05
228569	0.002	0.000106934	9.69E-05	5.96E-05	7.20E-05	0.000062082	0.000054636	0.000151604	0.004243237	0.024147254	0.000186468	0.179177865	0.000611489	0.000749637	9.19E-05	0.000159183	0.354180267	0.003283246	0.010840207	0.000274419	0.000196485	0.00010183	0.000134221	0.000154176	0.000273701	0.000211368	0.000528532	0.000109304	8.19E-05	0.000178979	0.000109306	8.20E-05	8.44E-05	5.21E-05	0.03332794	0.000161592	0.000263609	9.69E-05	0.000578524	9.19E-05	0.000144096	6.70E-05	0.000131703	8.69E-05	0.00010183	5.71E-05	9.19E-05	9.69E-05	0.000206293	8.44E-05	9.93E-05	8.44E-05	0.000166467	9.44E-05	9.44E-05	6.46E-05	6.95E-05	8.94E-05	6.70E-05	8.69E-05	0.00010183	5.71E-05	9.19E-05	6.70E-05	9.19E-05	5.46E-05	0.000149042	7.95E-05	0.000136642	7.70E-05	0.000106804	0.000062082	8.94E-05	5.46E-05	0.000136626	6.46E-05	0.000099332	7.20E-05	0.000106785	8.94E-05	0.000124172	7.70E-05	8.44E-05	5.71E-05	5.96E-05	7.45E-05	8.69E-05	9.19E-05	8.44E-05	6.46E-05	9.93E-05	8.44E-05	9.19E-05	4.72E-05	8.44E-05	7.45E-05	0.000101827	6.46E-05	7.95E-05	8.94E-05	0.000116718	5.21E-05	6.70E-05	0.000104302	9.44E-05	8.44E-05	8.94E-05	0.000069521	8.44E-05	0.000064565	6.95E-05	6.95E-05	8.19E-05	9.44E-05	7.70E-05	0.000064565	7.20E-05	8.69E-05	0.000104299	7.45E-05	6.95E-05	7.95E-05	0.000106781	7.20E-05	9.44E-05	9.44E-05	6.46E-05	8.44E-05	0.000109269	9.19E-05
228570	0.002	8.71E-05	6.90E-05	7.16E-05	7.93E-05	8.70E-05	0.000066483	0.000120229	0.00400512	0.02443384	0.000179193	0.190924209	0.00062724	0.000764391	9.21E-05	0.000171582	0.345528017	0.00361331	0.011100018	0.000246353	0.0002153	0.000109995	0.000130501	0.000166391	0.000299695	0.000156097	0.000546738	0.00011512	7.42E-05	0.000251018	9.97E-05	0.000102297	7.16E-05	6.90E-05	0.034861584	0.000176569	0.000320266	0.000112555	0.000587942	9.97E-05	0.000179103	0.000104842	0.000125304	7.16E-05	0.000117635	0.000109979	7.42E-05	7.67E-05	0.000150927	9.72E-05	0.000104843	6.90E-05	0.000156043	0.000066483	0.000132993	8.69E-05	7.42E-05	7.42E-05	5.63E-05	7.16E-05	0.000130432	6.14E-05	0.000102286	9.97E-05	7.93E-05	9.97E-05	0.000135551	8.95E-05	9.46E-05	7.16E-05	9.72E-05	0.000066483	0.000107395	8.18E-05	0.000135566	8.69E-05	7.42E-05	8.18E-05	9.97E-05	9.72E-05	0.000112502	5.88E-05	0.000117628	4.60E-05	7.16E-05	6.90E-05	0.000112514	9.46E-05	8.95E-05	9.21E-05	8.69E-05	8.44E-05	9.46E-05	8.18E-05	7.16E-05	0.000066483	9.72E-05	7.16E-05	7.93E-05	0.000112518	9.46E-05	7.42E-05	7.93E-05	7.67E-05	9.97E-05	7.67E-05	9.97E-05	7.16E-05	0.000102282	0.000117628	0.000102286	7.67E-05	0.000102281	9.72E-05	0.000107415	7.93E-05	8.95E-05	0.000104839	9.97E-05	6.39E-05	7.42E-05	8.69E-05	9.46E-05	9.21E-05	0.000107395	9.21E-05	8.69E-05	7.42E-05	0.000104839	0.000107395
228571	0.002	0.000117403	5.73E-05	6.26E-05	7.56E-05	6.77E-05	8.60E-05	0.000127717	0.004397897	0.02555394	0.000164281	0.189415181	0.000649507	0.000739188	9.12E-05	0.000190523	0.205229319	0.003454232	0.01126411	0.000269473	0.000185273	0.000104296	0.000159029	0.000174683	0.000292322	0.000203446	0.000575452	0.000143386	8.60E-05	0.00026095	0.000130332	0.000088583	0.000083368	5.99E-05	0.036159897	0.000182488	0.000334108	9.64E-05	0.000522838	9.64E-05	0.000169452	0.000083368	0.000122498	7.29E-05	0.000125071	7.56E-05	9.64E-05	9.12E-05	0.000205963	6.77E-05	0.000125072	0.000083368	0.000140716	7.29E-05	7.82E-05	6.25E-05	8.08E-05	7.82E-05	8.08E-05	7.29E-05	0.000099	0.000099	0.000083368	6.77E-05	9.38E-05	0.000083368	0.000138111	0.000083368	0.00014596	7.56E-05	0.000101609	7.82E-05	0.00011724	0.000075552	0.0001799	7.29E-05	0.000117245	7.82E-05	8.08E-05	0.000091184	8.86E-05	5.99E-05	9.64E-05	8.86E-05	9.38E-05	0.000083368	7.82E-05	9.64E-05	0.000083368	9.90E-05	8.08E-05	8.08E-05	0.000117252	0.000109425	0.000106811	0.00010942	0.000109425	6.25E-05	8.86E-05	7.03E-05	9.38E-05	7.56E-05	0.00011724	0.000091184	0.000101605	0.000083368	8.86E-05	0.000101605	9.90E-05	5.99E-05	0.000093785	6.77E-05	7.03E-05	5.47E-05	8.60E-05	8.08E-05	0.000101606	9.90E-05	0.000091184	7.56E-05	0.000114635	0.000065131	0.000083368	6.25E-05	7.56E-05	7.55E-05	5.21E-05	9.64E-05	8.08E-05	8.86E-05
228572	0.002	0.00013135	6.56E-05	6.81E-05	5.55E-05	7.57E-05	5.80E-05	0.000161568	0.004483192	0.024416817	0.000186854	0.182551904	0.000725717	0.000835801	9.08E-05	0.000169266	0.375716009	0.003512273	0.010748995	0.000270991	0.000204729	0.000116146	0.000128704	0.000141363	0.000305846	0.000199504	0.000580057	0.000128741	7.32E-05	0.000181886	9.33E-05	8.33E-05	8.58E-05	7.06E-05	0.034820238	0.000161601	0.000310856	7.32E-05	0.000546967	8.32E-05	0.000194407	7.06E-05	0.000118593	0.000105961	9.59E-05	8.58E-05	7.57E-05	7.32E-05	0.000212068	7.57E-05	7.82E-05	7.06E-05	0.000131204	8.07E-05	0.000105958	7.32E-05	6.81E-05	6.05E-05	7.82E-05	5.55E-05	0.000105958	6.81E-05	8.32E-05	8.33E-05	8.83E-05	0.000100912	0.00015899	7.32E-05	0.000108488	9.33E-05	0.000128688	7.06E-05	6.56E-05	8.58E-05	0.00011606	6.56E-05	8.83E-05	7.06E-05	0.00010848	8.83E-05	7.82E-05	8.83E-05	8.32E-05	6.81E-05	8.32E-05	8.07E-05	6.81E-05	8.83E-05	0.000110999	8.83E-05	5.80E-05	5.05E-05	8.07E-05	8.58E-05	7.31E-05	8.58E-05	9.59E-05	9.08E-05	8.32E-05	5.30E-05	0.000111003	7.32E-05	0.000105953	8.83E-05	8.58E-05	6.56E-05	8.32E-05	7.32E-05	8.83E-05	7.06E-05	0.000123616	6.81E-05	0.000103431	8.07E-05	8.07E-05	8.83E-05	0.000100908	8.58E-05	9.08E-05	0.000100908	0.0001009	0.00011354	7.57E-05	9.33E-05	7.57E-05	7.32E-05	7.32E-05	9.08E-05	0.000116048	9.59E-05
228573	0.002	0.000130278	7.05E-05	7.86E-05	2.98E-05	4.34E-05	5.69E-05	0.000170877	0.004614879	0.025833471	0.000179044	0.20036268	0.000694844	0.000818291	9.22E-05	0.00019548	0.407292178	0.003496828	0.011974612	0.000313134	0.000151996	0.00011395	0.00017089	0.000151916	0.000317651	0.000208901	0.000516716	0.000113846	7.32E-05	0.000241565	0.000111134	9.22E-05	0.000100303	8.40E-05	0.036544386	0.000192663	0.000402026	7.86E-05	0.000595768	0.000113842	0.000200746	9.76E-05	9.76E-05	7.86E-05	0.00011656	9.22E-05	6.50E-05	7.59E-05	0.000149121	9.76E-05	0.000100274	7.05E-05	0.000165415	0.000073187	0.000100282	9.49E-05	8.13E-05	5.69E-05	7.59E-05	7.05E-05	0.000124682	6.23E-05	0.000102984	0.00008673	6.78E-05	0.000105702	0.000159963	9.76E-05	0.000149137	8.13E-05	0.00011656	8.13E-05	7.59E-05	7.32E-05	0.000170833	9.21E-05	7.32E-05	0.00008944	9.49E-05	7.32E-05	0.00010569	0.00008944	0.00008673	9.22E-05	8.13E-05	7.86E-05	0.000111123	0.00010842	0.000108401	0.000100282	0.000100281	9.76E-05	6.78E-05	8.40E-05	7.32E-05	9.22E-05	9.76E-05	6.78E-05	7.05E-05	7.05E-05	0.00008673	0.00008944	6.78E-05	0.000135605	8.40E-05	0.000108433	9.49E-05	0.000102997	0.000151797	0.000100282	0.000105702	9.22E-05	0.00008944	0.000108408	7.05E-05	0.00008944	9.49E-05	9.22E-05	0.00008944	0.000100282	0.000113833	7.86E-05	0.000111119	7.86E-05	8.40E-05	0.000111123	9.49E-05	9.49E-05	0.000100282	9.76E-05
228574	0.002	0.000102771	7.90E-05	4.74E-05	5.00E-05	5.53E-05	9.22E-05	0.000150205	0.004557737	0.025701074	0.000194997	0.192730942	0.000640528	0.00088866	0.000129174	0.000155526	0.402767224	0.00359776	0.011721069	0.000245627	0.000210986	0.00012917	0.000136971	0.000189711	0.000345625	0.000245236	0.000515131	0.000113302	9.21E-05	0.000195066	0.000126447	9.48E-05	6.85E-05	8.95E-05	0.035782119	0.000129037	0.000321674	5.53E-05	0.00061603	0.000097407	0.000189695	6.85E-05	9.48E-05	7.11E-05	0.00011322	7.64E-05	6.85E-05	9.21E-05	0.000173862	8.43E-05	0.000105313	8.43E-05	0.000150135	9.48E-05	0.000105314	8.95E-05	0.000121142	8.95E-05	7.37E-05	7.11E-05	0.000115849	6.32E-05	6.85E-05	6.06E-05	8.16E-05	8.43E-05	0.000160672	8.43E-05	0.00015803	7.90E-05	0.000134295	8.43E-05	0.000110582	7.90E-05	0.000150112	7.11E-05	7.64E-05	7.11E-05	0.000102692	7.64E-05	8.43E-05	9.48E-05	8.16E-05	6.32E-05	7.90E-05	8.42E-05	0.000118485	6.06E-05	0.000113216	7.37E-05	0.000086879	6.84E-05	0.000100039	7.11E-05	9.48E-05	8.43E-05	0.000121099	8.95E-05	8.43E-05	8.43E-05	0.000136943	6.85E-05	7.90E-05	0.000105325	8.16E-05	0.00010268	8.16E-05	0.000100047	0.000121114	8.43E-05	7.11E-05	9.74E-05	6.85E-05	7.90E-05	9.21E-05	7.64E-05	0.000105313	7.37E-05	0.000121114	8.16E-05	7.90E-05	0.00010795	7.11E-05	9.48E-05	0.000105313	8.43E-05	6.32E-05	8.95E-05	0.000086879	7.11E-05
228575	0.002	0.00011864	8.62E-05	9.16E-05	8.62E-05	8.08E-05	9.96E-05	0.000145459	0.004508212	0.025658631	0.000188656	0.1968543	0.000679458	0.000810233	0.000102322	0.000145581	0.590552817	0.003547664	0.011696763	0.000248648	0.00021309	0.00013201	0.000183227	0.000158982	0.000266826	0.000212993	0.000581079	0.000129262	8.35E-05	0.000237317	0.000145468	0.000107698	7.00E-05	7.81E-05	0.036130923	0.000142745	0.000280369	8.35E-05	0.000532145	0.000126573	0.000164315	7.81E-05	0.000123853	7.54E-05	0.000107699	5.38E-05	0.000121165	7.27E-05	0.000175086	8.89E-05	0.000115783	8.08E-05	0.0001697	0.00010501	8.62E-05	7.54E-05	7.27E-05	6.73E-05	0.000061924	9.15E-05	8.35E-05	8.62E-05	7.81E-05	8.88E-05	7.81E-05	8.35E-05	0.000183159	8.35E-05	0.000153514	4.85E-05	0.000121164	0.00013195	7.00E-05	9.69E-05	0.000126549	8.35E-05	6.73E-05	8.35E-05	0.000131949	0.000115795	0.000115775	6.46E-05	8.08E-05	8.35E-05	0.000102314	8.88E-05	0.00012116	8.35E-05	0.000140071	9.96E-05	0.000142723	0.000118479	7.54E-05	0.000107695	0.000102309	8.88E-05	8.08E-05	7.54E-05	7.81E-05	6.46E-05	7.54E-05	7.54E-05	0.000105002	0.000105002	8.08E-05	8.08E-05	0.000107699	7.27E-05	0.000148104	7.27E-05	9.96E-05	8.62E-05	7.54E-05	8.88E-05	8.62E-05	8.88E-05	9.42E-05	8.62E-05	8.35E-05	7.27E-05	0.000110387	7.81E-05	0.000105002	9.42E-05	7.00E-05	7.27E-05	9.42E-05	6.46E-05	0.000113087	6.46E-05
228576	0.002	0.000109521	7.74E-05	8.54E-05	5.60E-05	7.74E-05	6.14E-05	0.000154785	0.004467833	0.025152685	0.000186935	0.196521768	0.000710757	0.000764605	0.00010939	0.000184354	0.393075502	0.00353517	0.011997403	0.000256906	0.00020047	0.000141587	0.000170887	0.000160205	0.000304579	0.000232329	0.000535455	0.000133437	7.47E-05	0.000202927	0.000112102	8.54E-05	9.60E-05	6.67E-05	0.036365604	0.000141425	0.000352846	9.34E-05	0.000608027	9.87E-05	0.000160135	0.000114705	0.000104031	7.47E-05	9.34E-05	8.54E-05	0.000112042	0.000080024	0.000186849	8.54E-05	8.54E-05	8.54E-05	0.000138745	7.74E-05	7.74E-05	0.000106699	0.000112037	6.14E-05	0.000072022	0.000064019	0.000122711	7.47E-05	0.000101368	7.47E-05	8.80E-05	0.000101364	0.000202882	0.000104035	0.000130734	0.000088026	0.000106703	7.47E-05	6.94E-05	7.47E-05	0.000125383	8.54E-05	0.000128059	6.67E-05	9.07E-05	7.47E-05	0.000128059	9.34E-05	9.60E-05	6.14E-05	8.00E-05	5.60E-05	7.74E-05	8.27E-05	0.000136105	0.000080024	0.000114718	7.47E-05	7.74E-05	0.000101364	0.000133382	8.27E-05	0.000104031	9.87E-05	8.54E-05	0.000088026	9.07E-05	8.54E-05	0.00008002	0.000149442	9.07E-05	9.60E-05	0.000101364	0.000101364	6.94E-05	0.000080024	8.80E-05	0.000088026	0.000104031	0.000101364	0.000101364	6.94E-05	8.54E-05	9.60E-05	5.33E-05	9.60E-05	9.87E-05	8.54E-05	8.80E-05	9.60E-05	8.54E-05	8.80E-05	0.000088026	9.34E-05	9.34E-05	0.000114701
228577	0.002	0.000106118	7.07E-05	6.12E-05	6.83E-05	5.65E-05	5.89E-05	8.95E-05	0.003832093	0.022572962	0.000162634	0.174232162	0.000553651	0.000725513	6.83E-05	0.000150863	0.48135083	0.003174927	0.010641374	0.000205624	0.000167484	9.66E-05	0.00015081	0.000110752	0.000292554	0.000198065	0.000468042	0.000134346	0.000089489	0.000181533	0.000106016	8.48E-05	7.06E-05	5.65E-05	0.032063461	0.000108352	0.000290177	7.30E-05	0.000463091	8.95E-05	0.000167351	0.000073004	0.000101268	7.77E-05	8.95E-05	6.83E-05	7.30E-05	7.77E-05	0.000172039	6.12E-05	0.000113089	8.01E-05	0.000113046	9.66E-05	8.48E-05	7.06E-05	6.12E-05	0.000056516	7.77E-05	8.24E-05	0.00010363	5.42E-05	8.01E-05	6.36E-05	7.54E-05	9.89E-05	0.00016729	8.24E-05	8.01E-05	5.89E-05	7.30E-05	9.66E-05	7.06E-05	0.000089489	0.000101275	7.06E-05	9.18E-05	0.000089489	8.71E-05	6.59E-05	9.89E-05	7.54E-05	5.65E-05	4.47E-05	7.06E-05	7.77E-05	6.36E-05	6.36E-05	0.000105978	8.71E-05	9.18E-05	8.01E-05	0.000113039	6.12E-05	0.000108336	7.54E-05	8.71E-05	7.77E-05	8.24E-05	6.12E-05	0.000103623	5.89E-05	7.30E-05	8.01E-05	8.01E-05	7.54E-05	9.66E-05	7.77E-05	0.000105977	6.59E-05	9.18E-05	6.59E-05	7.54E-05	9.42E-05	6.36E-05	6.59E-05	7.06E-05	7.54E-05	5.89E-05	8.71E-05	0.000103619	6.12E-05	0.000073004	8.71E-05	7.30E-05	8.01E-05	7.77E-05	8.71E-05	8.24E-05	6.59E-05
228578	0.002	0.000124797	5.97E-05	8.56E-05	8.30E-05	4.93E-05	5.71E-05	0.000155806	0.00436664	0.024862619	0.00022613	0.189247228	0.000691464	0.000770405	9.08E-05	0.000161059	0.503535996	0.003523695	0.011304176	0.000187384	0.000234004	0.000116916	0.000142842	0.000184369	0.000275521	0.000236586	0.000557392	0.000114201	5.97E-05	0.000220992	0.000119379	9.34E-05	8.82E-05	7.53E-05	0.03540816	0.000176563	0.000327475	9.08E-05	0.00058099	0.000114177	0.000192151	0.00009342	9.86E-05	6.75E-05	6.75E-05	0.000103802	9.86E-05	8.30E-05	0.000210366	9.60E-05	9.86E-05	9.08E-05	0.000137543	8.04E-05	0.000111575	0.000085627	0.000116776	0.000072653	0.000064869	7.78E-05	0.000106386	0.00011417	0.000085627	6.75E-05	0.000101204	7.78E-05	0.000168741	4.93E-05	0.000116785	0.000075248	0.000134999	0.000064869	9.86E-05	9.86E-05	0.00014018	9.86E-05	9.08E-05	8.30E-05	0.000116772	0.000075248	9.34E-05	9.60E-05	8.04E-05	0.000101196	7.78E-05	0.000101204	8.30E-05	5.97E-05	0.000127167	7.01E-05	7.78E-05	6.75E-05	0.000103791	5.97E-05	8.30E-05	6.75E-05	0.000127148	8.30E-05	0.000114182	7.01E-05	9.60E-05	9.60E-05	8.56E-05	0.000085627	8.56E-05	8.82E-05	0.000103791	7.01E-05	0.000114174	0.000124545	8.30E-05	6.49E-05	9.86E-05	8.82E-05	8.30E-05	7.01E-05	8.82E-05	0.000106385	8.04E-05	9.60E-05	0.000085627	0.000101196	0.000116765	8.30E-05	9.34E-05	9.60E-05	7.00E-05	8.04E-05	9.34E-05	8.04E-05
228579	0.002	0.000107523	7.86E-05	4.45E-05	3.41E-05	8.39E-05	8.39E-05	0.000144214	0.004638883	0.025133882	0.000202014	0.193614377	0.000790886	0.00075951	0.000120625	0.000162692	0.210568563	0.003434983	0.011398609	0.000284206	0.000228386	0.000146912	0.000191573	0.000183595	0.000309725	0.000204595	0.000475977	0.000107441	7.86E-05	0.000183602	0.000110057	8.65E-05	8.65E-05	9.17E-05	0.036260541	0.000188881	0.000272878	5.76E-05	0.000583951	0.000110069	0.000228212	7.08E-05	9.17E-05	9.17E-05	0.000112694	7.08E-05	9.17E-05	0.000107437	0.000186172	6.81E-05	0.000102197	0.000081233	0.000167795	7.34E-05	9.70E-05	7.08E-05	0.000110081	7.34E-05	0.00006551	0.00009958	0.000120551	9.17E-05	7.86E-05	7.08E-05	8.39E-05	6.29E-05	0.000178254	8.39E-05	0.0001022	7.86E-05	0.000149403	8.12E-05	9.43E-05	0.00009958	0.000107437	8.91E-05	8.91E-05	7.08E-05	0.000081233	0.000081233	0.000104821	8.91E-05	9.43E-05	6.03E-05	9.17E-05	8.91E-05	9.43E-05	0.000052408	0.000112686	7.08E-05	7.08E-05	8.91E-05	0.000104817	8.91E-05	0.000110058	9.17E-05	8.65E-05	0.00010482	9.43E-05	7.60E-05	0.00009958	8.91E-05	7.34E-05	0.000107441	8.39E-05	8.65E-05	9.96E-05	8.39E-05	9.96E-05	7.07E-05	8.65E-05	6.03E-05	8.39E-05	9.96E-05	8.39E-05	9.17E-05	7.86E-05	8.12E-05	0.00006551	7.60E-05	9.17E-05	0.000110057	0.000115294	0.000081233	5.76E-05	9.17E-05	7.86E-05	0.000115298	8.65E-05	6.81E-05
228580	0.002	8.85E-05	0.000065743	8.34E-05	6.82E-05	4.55E-05	9.35E-05	0.000141565	0.004240724	0.024466423	0.000166867	0.186800682	0.000624937	0.000811639	0.000134084	0.000177101	0.209725083	0.00348902	0.010530628	0.000243581	0.000194932	0.00012136	0.000187136	0.00012641	0.000286011	0.000154278	0.00047639	0.000113771	7.33E-05	0.000212537	0.00012644	5.31E-05	0.000088429	8.34E-05	0.034862321	0.000128922	0.000311284	8.84E-05	0.000560599	0.000118759	0.00019976	8.34E-05	0.000131453	7.33E-05	7.33E-05	5.31E-05	9.10E-05	7.07E-05	0.000197209	6.32E-05	8.59E-05	6.32E-05	0.00012382	9.10E-05	7.33E-05	6.06E-05	6.82E-05	9.10E-05	0.00006569	7.33E-05	0.000131403	4.55E-05	0.000108645	7.33E-05	0.000111171	5.81E-05	0.00014405	9.60E-05	0.000141535	0.00006569	0.000123838	6.06E-05	7.58E-05	9.35E-05	0.000116247	5.56E-05	9.60E-05	0.000101058	7.33E-05	5.56E-05	0.000121285	6.32E-05	9.60E-05	6.82E-05	9.60E-05	9.10E-05	0.00005558	9.60E-05	0.000103592	0.000093482	8.84E-05	0.00005811	9.35E-05	7.83E-05	0.000088429	9.10E-05	0.000101061	8.84E-05	6.06E-05	7.83E-05	9.85E-05	8.34E-05	9.60E-05	7.07E-05	8.59E-05	7.58E-05	0.000111171	6.82E-05	9.85E-05	9.10E-05	9.60E-05	8.08E-05	8.08E-05	8.59E-05	9.60E-05	7.07E-05	7.83E-05	9.60E-05	0.000113699	6.32E-05	0.000101061	0.00006569	8.59E-05	9.35E-05	8.59E-05	6.32E-05	8.34E-05	5.31E-05	6.82E-05	6.32E-05
228581	0.002	9.09E-05	8.33E-05	5.29E-05	7.82E-05	5.04E-05	8.32E-05	0.000143812	0.004323862	0.023887537	0.000186767	0.186835935	0.000656548	0.000766059	0.000100871	0.000202085	0.679684918	0.003353114	0.010875601	0.000250382	0.000191949	0.000103438	0.000128645	0.000169085	0.000252394	0.000201892	0.000536464	0.000118541	8.32E-05	0.000217185	0.000121055	9.08E-05	8.57E-05	8.32E-05	0.034401795	0.000161439	0.000265128	0.000065549	0.00056688	0.000103366	0.000166513	9.08E-05	0.00010589	0.000065549	0.00013114	5.80E-05	6.30E-05	8.57E-05	0.000186669	0.00009076	6.81E-05	8.07E-05	0.000171513	8.07E-05	8.32E-05	7.56E-05	0.00010337	0.000065549	3.78E-05	7.31E-05	0.000115987	5.55E-05	7.06E-05	7.82E-05	7.31E-05	8.07E-05	0.000153849	7.56E-05	0.00010337	9.58E-05	0.000121055	6.30E-05	0.000105895	9.83E-05	0.000128616	7.31E-05	0.000115975	9.58E-05	8.32E-05	7.56E-05	9.33E-05	7.56E-05	7.31E-05	0.000073112	6.30E-05	0.00009076	0.000110933	6.30E-05	0.000143768	0.00010589	8.57E-05	9.83E-05	9.33E-05	7.06E-05	7.82E-05	9.33E-05	9.08E-05	0.000065549	8.32E-05	8.32E-05	9.58E-05	8.07E-05	7.06E-05	0.000118515	8.82E-05	7.56E-05	0.000123538	8.57E-05	0.000126059	0.000113451	0.000083197	6.55E-05	9.58E-05	0.00009076	8.82E-05	7.82E-05	0.000105887	0.000103366	9.08E-05	9.58E-05	7.06E-05	7.56E-05	8.07E-05	9.33E-05	8.32E-05	9.58E-05	7.82E-05	9.33E-05	9.33E-05	0.000108409
228582	0.002	0.000124789	7.37E-05	6.10E-05	0.000063573	8.90E-05	4.83E-05	0.000139927	0.004408173	0.024519019	0.000165423	0.184648592	0.000754784	0.000770357	9.41E-05	0.000180826	0.380511883	0.003483387	0.011147023	0.000260295	0.000185926	9.66E-05	0.000139953	0.000145092	0.000297973	0.000152715	0.000515631	0.000129766	8.39E-05	0.000216483	0.000134844	9.92E-05	9.41E-05	7.63E-05	0.03425165	0.000145047	0.000303138	8.90E-05	0.000643596	0.00010426	0.000198529	7.88E-05	0.000116986	8.90E-05	0.000111901	8.90E-05	8.65E-05	7.63E-05	0.000206143	7.63E-05	8.14E-05	7.88E-05	0.000147552	7.12E-05	0.000101717	9.66E-05	8.14E-05	5.85E-05	9.41E-05	9.41E-05	9.41E-05	8.65E-05	9.66E-05	5.34E-05	0.000127173	4.83E-05	0.000127164	0.00011953	0.00011444	9.41E-05	9.41E-05	0.000106803	9.41E-05	9.41E-05	0.000155176	0.000091546	0.000109349	8.65E-05	0.000111901	8.14E-05	0.000109343	7.12E-05	5.85E-05	0.000101717	9.41E-05	6.61E-05	7.88E-05	9.41E-05	9.41E-05	6.87E-05	7.88E-05	8.39E-05	9.15E-05	9.15E-05	0.000114436	8.39E-05	9.66E-05	0.000101721	0.00014245	7.88E-05	8.14E-05	7.12E-05	0.000114452	0.000129701	0.000050851	8.14E-05	7.37E-05	7.37E-05	9.66E-05	8.39E-05	6.36E-05	0.000111889	0.000101717	8.90E-05	9.41E-05	6.87E-05	8.39E-05	9.92E-05	9.15E-05	8.39E-05	8.39E-05	0.000106803	0.000106803	9.92E-05	7.63E-05	7.88E-05	7.63E-05	8.65E-05	8.65E-05	8.14E-05
228583	0.002	0.000114291	0.000103524	0.000079628	5.04E-05	5.57E-05	7.70E-05	0.000108841	0.004413192	0.025564225	0.000183338	0.195237575	0.0006777	0.000701919	5.84E-05	0.00017809	0.212787712	0.003449714	0.011240636	0.000239635	0.000162219	0.000127519	0.000204576	0.000132773	0.00031367	0.00017271	0.000570239	0.000143398	0.00010354	0.000215201	0.000116799	8.49E-05	0.000100865	6.37E-05	0.036118693	0.00016731	0.000316415	9.29E-05	0.000580732	0.000108833	0.000180628	7.96E-05	0.00010617	9.56E-05	0.00010617	0.000114141	9.82E-05	6.10E-05	0.000199212	7.70E-05	0.000103516	8.23E-05	0.00013273	9.29E-05	9.82E-05	7.43E-05	6.37E-05	6.90E-05	9.29E-05	5.84E-05	0.000103516	9.56E-05	0.000111482	6.10E-05	0.000114137	8.49E-05	0.000151341	8.23E-05	0.000124757	9.82E-05	0.000119469	9.02E-05	8.49E-05	9.56E-05	0.000122107	9.56E-05	0.000100861	7.43E-05	8.23E-05	9.02E-05	0.000114137	7.43E-05	0.00010617	8.49E-05	0.000108829	9.02E-05	8.49E-05	0.000071665	0.000106166	7.43E-05	0.000100861	7.70E-05	7.43E-05	8.23E-05	0.000130059	0.000100861	0.000108824	7.70E-05	6.10E-05	6.90E-05	9.29E-05	9.29E-05	8.49E-05	7.70E-05	7.70E-05	7.96E-05	7.17E-05	0.000111482	8.23E-05	7.43E-05	0.000103516	9.02E-05	9.02E-05	5.84E-05	6.90E-05	7.70E-05	6.90E-05	9.02E-05	6.90E-05	8.76E-05	8.49E-05	0.000100861	0.00010617	8.23E-05	7.70E-05	5.04E-05	7.70E-05	8.76E-05	8.23E-05	9.82E-05
228584	0.002	9.72E-05	8.69E-05	6.90E-05	0.000061336	0.000053669	6.64E-05	0.0001432	0.004220339	0.024577652	0.000194452	0.18444979	0.000696691	0.000820546	0.000115013	0.000156117	0.363118337	0.003467297	0.010717535	0.000223103	0.000181762	0.000143332	0.000156053	0.000150991	0.000307243	0.000212431	0.000518069	0.000163699	8.69E-05	0.000258569	9.97E-05	7.41E-05	6.64E-05	7.92E-05	0.034322693	0.000166251	0.000294383	0.000102277	0.000536117	9.97E-05	0.000199502	7.41E-05	9.46E-05	6.39E-05	0.000120178	6.64E-05	8.43E-05	0.000084349	0.000179	0.000107343	8.18E-05	7.92E-05	0.000181542	9.71E-05	0.000104783	9.20E-05	9.71E-05	7.41E-05	8.18E-05	9.20E-05	0.000107346	6.13E-05	7.67E-05	8.69E-05	7.92E-05	8.43E-05	0.000132916	0.000104806	0.000104783	6.90E-05	0.000117572	9.46E-05	9.71E-05	6.39E-05	0.000112465	0.000102227	9.71E-05	7.41E-05	0.000102231	7.92E-05	0.000115009	5.62E-05	9.46E-05	7.16E-05	9.71E-05	9.97E-05	7.67E-05	5.88E-05	0.000107361	8.18E-05	0.000104787	7.92E-05	0.000117565	8.94E-05	0.000112458	8.94E-05	0.000112449	9.46E-05	5.62E-05	8.69E-05	7.92E-05	0.00007923	7.92E-05	9.20E-05	0.000117565	5.88E-05	8.94E-05	9.71E-05	7.41E-05	8.18E-05	8.18E-05	8.69E-05	8.18E-05	5.62E-05	9.46E-05	5.37E-05	9.20E-05	8.18E-05	0.000117569	8.43E-05	8.69E-05	7.92E-05	0.000086889	7.67E-05	0.000109902	8.94E-05	9.71E-05	8.43E-05	0.000122687	5.62E-05
228585	0.002	0.000107548	8.87E-05	6.71E-05	7.52E-05	8.05E-05	7.52E-05	0.000128934	0.004512885	0.025485493	0.000155827	0.194836427	0.000634029	0.000862151	9.40E-05	0.000169365	0.704455124	0.003547752	0.011690159	0.000277618	0.00015863	0.000104719	0.000163876	0.000174679	0.000287746	0.000180048	0.000541781	0.000104711	0.000123533	0.00024201	0.000112774	8.32E-05	8.86E-05	9.13E-05	0.03614106	0.000177318	0.000290328	7.25E-05	0.000630796	0.000145026	0.000177274	0.000115454	0.000134248	8.05E-05	8.86E-05	6.17E-05	6.98E-05	0.000110076	0.000214921	8.86E-05	8.32E-05	9.66E-05	0.00014501	8.86E-05	9.13E-05	0.000115446	7.25E-05	8.05E-05	8.32E-05	8.05E-05	0.000142317	7.25E-05	0.000112761	6.71E-05	0.000112765	7.25E-05	0.000145004	8.59E-05	0.000145058	6.98E-05	0.000104703	5.37E-05	8.59E-05	9.13E-05	8.86E-05	0.000107387	0.000107388	9.13E-05	8.86E-05	7.52E-05	9.66E-05	9.66E-05	8.05E-05	6.44E-05	6.71E-05	6.44E-05	8.32E-05	0.000112757	0.000110085	8.05E-05	8.59E-05	9.66E-05	0.000118131	8.59E-05	9.93E-05	0.000102018	0.000104703	7.79E-05	8.59E-05	7.52E-05	9.66E-05	6.98E-05	0.000072479	0.000118134	0.000102018	8.86E-05	6.17E-05	8.32E-05	7.25E-05	9.93E-05	7.25E-05	7.78E-05	0.000104703	0.000112757	8.86E-05	9.66E-05	8.59E-05	9.93E-05	0.000142309	8.59E-05	0.000104703	8.05E-05	9.40E-05	6.17E-05	8.86E-05	9.93E-05	8.59E-05	9.13E-05	9.40E-05	0.000118126
228586	0.002	0.000111329	4.97E-05	6.39E-05	5.91E-05	4.26E-05	7.10E-05	0.000165711	0.004118095	0.022753998	0.000194148	0.174406321	0.000603916	0.000635189	9.94E-05	0.000172921	0.390216509	0.003261059	0.01035262	0.000206652	0.000123175	0.000120799	0.000108881	0.000125424	0.000241598	0.000175218	0.000424746	0.000120708	6.86E-05	0.000158653	9.70E-05	7.10E-05	6.39E-05	7.33E-05	0.031430233	0.000149127	0.000255834	8.99E-05	0.000565288	7.81E-05	0.000130149	6.62E-05	0.0001183	5.44E-05	0.000120656	6.15E-05	6.15E-05	7.57E-05	0.000203591	6.15E-05	8.04E-05	6.15E-05	0.000160932	7.10E-05	7.81E-05	7.33E-05	6.15E-05	7.33E-05	8.52E-05	6.86E-05	0.000106442	8.28E-05	9.46E-05	0.000059132	0.000111183	5.68E-05	0.00014197	7.81E-05	0.000104094	6.86E-05	0.000094619	6.86E-05	0.000118402	6.62E-05	0.000111226	8.04E-05	9.46E-05	9.23E-05	8.04E-05	6.62E-05	0.000118282	7.10E-05	7.57E-05	5.68E-05	3.78E-05	7.33E-05	7.33E-05	7.10E-05	9.93E-05	5.44E-05	8.75E-05	6.15E-05	8.04E-05	8.28E-05	8.99E-05	7.33E-05	9.70E-05	7.10E-05	8.52E-05	7.10E-05	7.57E-05	8.52E-05	8.51E-05	0.000104072	7.33E-05	6.62E-05	8.52E-05	0.000089882	9.93E-05	8.52E-05	8.04E-05	6.86E-05	7.81E-05	7.33E-05	9.22E-05	0.000061494	0.000063859	8.52E-05	8.28E-05	7.81E-05	7.33E-05	7.57E-05	7.09E-05	6.62E-05	7.57E-05	5.20E-05	6.86E-05	7.81E-05	7.81E-05	7.81E-05
228587	0.002	0.000104634	9.68E-05	9.67E-05	6.27E-05	4.71E-05	7.06E-05	0.000133386	0.004338638	0.0245942	0.000191023	0.189979411	0.000715459	0.000815554	8.37E-05	0.000175404	0.216271793	0.003385432	0.011774372	0.000259928	0.000246151	0.000128221	0.000151718	0.000125559	0.000282727	0.00024868	0.000469295	0.00013601	9.15E-05	0.000180512	9.67E-05	9.41E-05	7.84E-05	5.23E-05	0.035493639	0.000164777	0.000306311	8.63E-05	0.00052983	9.67E-05	0.000185709	6.53E-05	0.000104563	8.10E-05	9.41E-05	6.27E-05	7.32E-05	6.80E-05	0.000154286	9.15E-05	8.36E-05	6.01E-05	0.000162128	7.32E-05	8.89E-05	7.06E-05	7.06E-05	0.000075806	0.000107174	7.06E-05	0.000125489	0.000075806	0.000122924	6.53E-05	0.00010195	7.84E-05	0.000172608	9.67E-05	0.000151701	0.000081034	0.000107173	6.53E-05	0.000101957	5.23E-05	0.000109792	9.41E-05	8.36E-05	9.15E-05	0.000104559	7.06E-05	0.000109784	0.000104559	9.93E-05	6.80E-05	7.32E-05	0.000104559	8.63E-05	0.00010456	8.63E-05	9.41E-05	9.41E-05	6.01E-05	9.41E-05	7.58E-05	7.84E-05	6.53E-05	0.000081034	7.58E-05	8.37E-05	0.000107185	6.27E-05	9.15E-05	8.36E-05	8.36E-05	8.63E-05	8.89E-05	9.41E-05	7.84E-05	0.000117633	8.36E-05	7.06E-05	9.41E-05	6.27E-05	0.000101946	9.41E-05	6.27E-05	7.32E-05	7.58E-05	8.89E-05	8.63E-05	8.89E-05	0.000101946	0.00011763	7.84E-05	7.58E-05	0.000081034	9.15E-05	9.93E-05	8.36E-05	8.36E-05
228588	0.002	8.59E-05	6.97E-05	7.77E-05	8.31E-05	5.09E-05	9.38E-05	0.000150185	0.004513168	0.025675659	0.000187771	0.19744336	0.000687362	0.000782468	9.92E-05	0.000158355	0.433694649	0.003649471	0.011499793	0.00026643	0.000193361	0.000182516	0.000155568	0.000136798	0.000316775	0.00018245	0.000516334	0.000112645	9.65E-05	0.000241568	0.000109893	9.92E-05	0.000101864	6.43E-05	0.036326294	0.000161038	0.000351833	9.11E-05	0.000567469	0.000112568	0.00017701	9.65E-05	7.77E-05	8.58E-05	0.000142103	7.77E-05	6.16E-05	5.63E-05	0.000182334	9.11E-05	8.31E-05	9.38E-05	0.000150135	9.92E-05	6.16E-05	6.70E-05	6.70E-05	0.000069683	8.04E-05	7.77E-05	0.000107209	0.000104524	9.38E-05	5.63E-05	8.58E-05	8.04E-05	0.00016355	9.38E-05	0.000123322	7.24E-05	0.000142095	9.92E-05	0.000120605	6.70E-05	0.000136726	8.31E-05	8.04E-05	9.38E-05	7.77E-05	7.50E-05	9.65E-05	6.16E-05	8.04E-05	8.84E-05	7.50E-05	7.77E-05	9.38E-05	8.58E-05	0.000109885	8.84E-05	6.70E-05	7.77E-05	9.65E-05	7.50E-05	0.000091123	8.31E-05	9.65E-05	7.24E-05	0.000104524	6.16E-05	0.000112569	6.70E-05	7.50E-05	0.000120625	8.04E-05	9.92E-05	8.31E-05	8.04E-05	9.11E-05	8.84E-05	7.50E-05	8.04E-05	8.31E-05	7.77E-05	6.97E-05	0.000069683	9.65E-05	0.000101844	8.84E-05	9.92E-05	0.00012597	9.11E-05	7.77E-05	8.31E-05	0.000123297	0.000109897	7.77E-05	7.24E-05	8.84E-05	8.84E-05
228589	0.002	0.000123498	5.40E-05	8.22E-05	5.14E-05	6.94E-05	6.68E-05	9.77E-05	0.004275288	0.024329022	0.000172377	0.186799861	0.00068764	0.00081993	0.000061678	0.000182738	0.434608821	0.003360877	0.01112189	0.000229647	0.00023177	0.000138972	0.000151735	0.000169819	0.00027805	0.00019295	0.000482209	0.000115682	9.51E-05	0.000203228	0.000110515	7.71E-05	6.94E-05	9.00E-05	0.034915759	0.000169733	0.000259913	0.000056538	0.000596047	0.000107949	0.000154301	0.000061678	0.000131136	7.71E-05	8.48E-05	6.94E-05	8.74E-05	7.71E-05	0.000143979	6.68E-05	0.000107953	0.000100227	0.000131082	0.000100227	8.74E-05	0.000102804	7.71E-05	7.97E-05	9.25E-05	8.74E-05	0.000120799	0.000056538	9.77E-05	4.88E-05	8.99E-05	8.48E-05	0.000172268	9.51E-05	0.000136237	7.97E-05	0.00013371	7.97E-05	7.20E-05	4.88E-05	0.000133668	8.74E-05	7.71E-05	7.45E-05	0.000100227	0.000110507	0.00011567	8.48E-05	8.48E-05	5.91E-05	7.71E-05	6.42E-05	9.77E-05	6.68E-05	0.000115655	8.99E-05	8.48E-05	9.51E-05	9.25E-05	7.45E-05	9.51E-05	9.25E-05	8.74E-05	6.94E-05	9.77E-05	7.97E-05	7.71E-05	8.48E-05	8.74E-05	9.25E-05	7.71E-05	8.99E-05	9.51E-05	7.71E-05	8.74E-05	5.40E-05	8.48E-05	4.63E-05	0.000100239	5.14E-05	0.000071954	6.42E-05	9.51E-05	7.97E-05	7.45E-05	7.97E-05	8.74E-05	0.000061678	8.74E-05	7.71E-05	9.25E-05	6.42E-05	6.94E-05	5.14E-05	9.25E-05	0.000100227
228590	0.002	0.000100103	0.000105317	1.00E-04	4.47E-05	6.58E-05	4.74E-05	0.000144767	0.004308021	0.02527602	0.000208054	0.193095477	0.000695818	0.000868579	7.89E-05	0.000150064	0.338594861	0.003692761	0.011518792	0.000266751	0.000166149	0.000115845	0.000157886	0.000129044	0.000345256	0.000223951	0.000490874	0.000163273	9.47E-05	0.000276727	0.000121015	8.16E-05	8.42E-05	6.58E-05	0.035756539	0.000186898	0.00026868	6.58E-05	0.000567819	0.000123666	0.000176372	8.68E-05	0.000105231	7.89E-05	0.0001026	6.05E-05	5.52E-05	6.05E-05	0.000194766	8.68E-05	0.000107858	0.000071028	0.00012102	9.47E-05	9.47E-05	0.000057867	8.68E-05	8.68E-05	9.21E-05	9.21E-05	0.000144728	6.58E-05	0.000110492	7.10E-05	9.73E-05	8.42E-05	0.000157898	0.00010785	0.000150009	9.73E-05	0.000136835	6.58E-05	8.16E-05	8.94E-05	0.000115754	7.63E-05	8.16E-05	8.68E-05	6.84E-05	0.000102597	1.00E-04	8.42E-05	7.89E-05	8.16E-05	0.000073659	8.42E-05	9.73E-05	0.000105227	0.000139529	7.89E-05	1.00E-04	7.89E-05	5.79E-05	8.42E-05	8.68E-05	8.94E-05	6.84E-05	7.89E-05	9.21E-05	6.84E-05	9.47E-05	8.16E-05	0.000102589	0.000105227	0.000110489	9.47E-05	9.73E-05	0.000107858	9.47E-05	8.16E-05	0.000110489	8.68E-05	6.84E-05	8.68E-05	7.89E-05	8.68E-05	0.000121011	1.00E-04	8.42E-05	9.21E-05	8.68E-05	9.21E-05	0.000110488	0.000107858	0.000073655	0.000107858	7.10E-05	8.94E-05	0.00012365	0.000071028
228591	0.002	8.13E-05	7.86E-05	6.55E-05	7.07E-05	8.12E-05	6.81E-05	0.000130992	0.004465156	0.025266096	0.000188726	0.190393661	0.000647937	0.000849246	0.00012049	0.00018624	0.22342681	0.003570879	0.011305459	0.000281369	0.000196701	0.000102253	0.000167776	0.000146756	0.000335828	0.000209793	0.000499262	0.00012577	6.81E-05	0.000236006	0.000123162	0.000089042	8.38E-05	9.17E-05	0.03576534	0.00014674	0.000330569	9.17E-05	0.000573076	6.55E-05	0.000115226	0.000109983	0.000120478	7.86E-05	9.95E-05	8.64E-05	9.69E-05	7.33E-05	0.000193908	9.17E-05	0.000115241	7.59E-05	0.000125724	8.90E-05	0.000112614	8.12E-05	7.07E-05	6.55E-05	9.95E-05	5.76E-05	0.000128334	7.07E-05	9.69E-05	6.55E-05	0.000133575	5.50E-05	0.000159796	7.86E-05	0.000109983	8.90E-05	0.000154556	8.12E-05	0.000123077	8.90E-05	0.000128338	9.95E-05	9.95E-05	0.00010475	0.000109983	8.38E-05	9.17E-05	7.86E-05	0.000117849	6.28E-05	9.95E-05	9.95E-05	8.12E-05	8.38E-05	8.90E-05	7.59E-05	0.000112606	6.28E-05	0.000109992	6.55E-05	0.00012833	8.64E-05	9.95E-05	0.000107369	9.43E-05	7.33E-05	3.93E-05	9.43E-05	0.000104746	6.02E-05	9.95E-05	9.16E-05	5.50E-05	7.59E-05	9.43E-05	9.17E-05	6.28E-05	6.55E-05	8.38E-05	8.64E-05	8.12E-05	0.00011522	0.000107365	8.12E-05	8.12E-05	9.95E-05	0.00011522	7.86E-05	0.000125703	8.90E-05	9.17E-05	9.16E-05	7.86E-05	9.43E-05	0.000107365	0.000102128
228592	0.002	9.64E-05	7.98E-05	8.25E-05	9.90E-05	6.87E-05	7.15E-05	0.000181598	0.004686941	0.026185599	0.000198162	0.201622171	0.000660619	0.000855151	0.000110032	0.000167896	0.409928674	0.003638145	0.012001181	0.000256593	0.000209331	0.000107257	0.000176146	0.00015132	0.000289175	0.000234197	0.000504886	0.000132091	9.90E-05	0.000222987	0.000123805	8.80E-05	0.000076993	8.80E-05	0.03757457	0.000162316	0.00033056	8.25E-05	0.000565628	0.000159554	0.000165118	0.000112744	0.00012099	8.80E-05	0.00014307	4.95E-05	9.90E-05	7.97E-05	0.000217405	0.000090742	9.62E-05	0.000123748	0.000187086	0.000112744	0.000104491	7.70E-05	0.000098995	7.15E-05	0.000107245	9.90E-05	0.000109999	9.35E-05	0.000129255	8.52E-05	8.80E-05	0.00010449	0.000118252	0.000087992	0.000192624	6.60E-05	0.000115497	7.42E-05	0.000112744	0.000101741	0.000115494	0.000101741	0.000101741	7.97E-05	8.52E-05	7.15E-05	0.000112745	9.62E-05	0.000087992	0.000112732	7.97E-05	7.97E-05	6.87E-05	0.00010449	0.00011274	7.97E-05	0.000123751	7.70E-05	9.07E-05	9.90E-05	8.52E-05	0.000123743	0.000129238	0.00011274	5.50E-05	0.000076993	7.97E-05	8.52E-05	9.62E-05	0.000087992	9.62E-05	9.07E-05	0.000120993	0.000076993	0.000090742	8.25E-05	0.000104491	0.000076993	9.90E-05	0.00010449	0.000112748	5.50E-05	6.05E-05	0.00010724	0.00010999	0.000074243	9.90E-05	0.000101741	0.00010999	0.000107245	7.70E-05	7.97E-05	7.42E-05	9.90E-05	0.000112744	0.00010724
228593	0.002	0.000119802	7.52E-05	8.62E-05	9.74E-05	6.12E-05	6.40E-05	0.000194914	0.004473725	0.02670144	0.000178248	0.205086194	0.000676821	0.00084565	9.74E-05	0.000195043	0.382125741	0.003846782	0.012052814	0.000251132	0.000197893	0.000105734	0.000172649	0.000139116	0.000312077	0.000231209	0.000611662	0.000100158	0.000108521	0.000197784	0.000105718	0.000100158	8.90E-05	9.74E-05	0.03780147	0.000175384	0.000351174	0.000119636	0.000600413	9.74E-05	0.000175375	9.74E-05	0.00010294	9.46E-05	0.000119637	6.40E-05	6.40E-05	6.12E-05	0.000211604	8.35E-05	7.23E-05	7.51E-05	0.000155837	7.51E-05	0.000119637	6.68E-05	6.68E-05	6.12E-05	9.18E-05	5.84E-05	0.000166991	6.40E-05	0.0001085	6.68E-05	0.000102936	9.18E-05	0.000180926	9.46E-05	0.000150272	8.90E-05	0.000161438	7.79E-05	0.000108504	0.000105718	0.000133568	0.000105718	0.000102936	6.40E-05	9.46E-05	9.18E-05	9.46E-05	7.23E-05	8.90E-05	6.96E-05	6.68E-05	9.74E-05	0.0001085	0.00011685	0.000116842	6.12E-05	0.0001085	9.46E-05	0.000080679	0.000102936	0.000111282	7.79E-05	0.000133546	9.18E-05	9.18E-05	8.35E-05	9.74E-05	0.000086243	9.18E-05	0.000102936	6.68E-05	0.000111282	9.74E-05	4.73E-05	9.18E-05	7.79E-05	0.000127982	0.000100153	0.000080679	0.0001085	9.46E-05	8.35E-05	7.23E-05	0.000080679	0.000105714	9.18E-05	8.62E-05	0.000111282	9.46E-05	0.000100153	7.79E-05	0.000100153	9.46E-05	7.79E-05	0.000100153	0.000116846
228594	0.002	0.000106776	0.000101517	9.11E-05	6.24E-05	7.55E-05	0.00007286	0.000135388	0.004339436	0.024674923	0.000218924	0.189912336	0.000640783	0.000759196	9.37E-05	0.000166755	0.361692992	0.003425135	0.011158727	0.000255929	0.00019545	0.000125082	0.00015621	0.000177074	0.000281398	0.000216238	0.000553915	0.000122376	7.29E-05	0.000203173	0.000109288	9.89E-05	8.07E-05	0.000109301	0.034918686	0.000127549	0.000315391	7.81E-05	0.000550895	0.000101486	0.000166612	7.29E-05	0.000153612	8.59E-05	8.59E-05	9.11E-05	0.000117098	6.77E-05	0.000205711	9.63E-05	9.89E-05	8.07E-05	0.000166635	9.63E-05	0.000101478	9.63E-05	0.000046832	7.55E-05	0.000083264	9.89E-05	0.000140536	0.00007806	7.81E-05	6.50E-05	9.63E-05	0.000106682	0.000169191	0.000046832	0.000166602	0.000083264	0.000106698	9.11E-05	0.00010408	9.63E-05	8.85E-05	6.77E-05	9.63E-05	9.63E-05	0.000117094	7.55E-05	0.000106682	7.55E-05	8.85E-05	7.55E-05	0.000083264	5.46E-05	7.55E-05	7.81E-05	9.89E-05	9.89E-05	0.0001145	8.07E-05	0.000083264	6.24E-05	0.000130112	6.50E-05	0.000114488	6.50E-05	6.77E-05	6.50E-05	0.00010408	7.29E-05	0.000062448	8.85E-05	9.37E-05	7.55E-05	9.37E-05	0.000106682	0.00007806	8.59E-05	9.37E-05	7.03E-05	7.03E-05	8.07E-05	8.59E-05	9.89E-05	8.07E-05	9.37E-05	0.000059842	9.11E-05	9.89E-05	8.59E-05	8.07E-05	7.55E-05	7.55E-05	9.89E-05	6.76E-05	7.03E-05	7.03E-05	9.89E-05
228595	0.002	0.00010184	8.43E-05	6.95E-05	5.21E-05	6.95E-05	5.95E-05	8.18E-05	0.00408609	0.023794286	0.000181292	0.182142459	0.000643233	0.000791618	9.18E-05	0.000151533	0.326361869	0.003364538	0.010655146	0.000208937	0.000188823	8.19E-05	0.000156416	0.000163848	0.000278226	0.000171337	0.000510476	0.000111633	0.000081844	0.00019863	0.000101703	7.19E-05	7.19E-05	7.44E-05	0.033408728	0.000129009	0.000278155	7.94E-05	0.000562782	0.000109144	0.000198594	6.94E-05	7.94E-05	0.000069447	0.000106657	8.18E-05	4.71E-05	6.94E-05	0.000166254	7.44E-05	0.00010666	0.000071923	0.000151328	9.18E-05	0.000101708	6.70E-05	7.44E-05	6.70E-05	7.44E-05	8.43E-05	8.68E-05	6.45E-05	0.000101692	5.70E-05	0.000106649	8.68E-05	0.000156314	0.000081844	0.000153846	7.69E-05	0.000109125	0.000089284	9.67E-05	9.67E-05	0.000106649	7.94E-05	8.68E-05	0.000089284	7.19E-05	6.20E-05	0.000119064	0.000109128	7.69E-05	7.19E-05	0.000106657	0.000081844	0.000109125	0.000104165	0.000101689	6.70E-05	0.000071923	6.20E-05	8.43E-05	6.45E-05	9.42E-05	7.69E-05	6.45E-05	9.92E-05	6.20E-05	0.000111605	7.69E-05	5.46E-05	0.000104165	0.000104173	6.70E-05	0.000101692	7.94E-05	0.000074404	7.94E-05	8.68E-05	0.00011657	4.71E-05	6.94E-05	0.00011657	8.93E-05	6.45E-05	7.94E-05	5.46E-05	6.70E-05	9.67E-05	9.92E-05	0.000106652	0.000101684	0.000099205	8.93E-05	8.43E-05	0.000071923	7.94E-05	7.69E-05	5.95E-05
228596	0.002	0.000100802	7.49E-05	6.45E-05	7.23E-05	6.97E-05	0.000054199	0.000152353	0.004441654	0.024346949	0.000180855	0.188996672	0.000682552	0.000805845	0.000118769	0.000209399	0.345139289	0.003379588	0.011055068	0.000285164	0.000183546	9.30E-05	0.00017058	0.000142083	0.000307703	0.000232584	0.000489566	0.0001343	8.78E-05	0.000191146	0.000142051	7.23E-05	0.000105825	8.26E-05	0.034468117	0.000180808	0.000312828	0.00010841	0.000611705	0.000116172	0.000198897	7.48E-05	0.000108395	0.000100656	0.000108425	6.45E-05	7.48E-05	7.23E-05	0.000180765	7.23E-05	8.78E-05	6.71E-05	0.000131674	0.000108402	7.74E-05	8.78E-05	8.52E-05	7.23E-05	5.68E-05	9.29E-05	0.000113584	5.42E-05	9.81E-05	7.74E-05	0.000100656	7.23E-05	0.000178162	8.26E-05	9.55E-05	8.78E-05	0.000118738	9.55E-05	0.000105825	6.71E-05	0.000152331	0.000100656	8.52E-05	6.45E-05	9.81E-05	8.00E-05	0.000121319	9.29E-05	0.000069685	8.26E-05	6.97E-05	8.00E-05	0.000108398	7.74E-05	0.000100667	7.48E-05	0.000116157	5.94E-05	0.000108406	0.000100656	0.000103241	7.74E-05	6.97E-05	8.26E-05	0.000098075	8.00E-05	9.81E-05	8.00E-05	8.00E-05	7.48E-05	8.78E-05	0.000100659	9.03E-05	6.19E-05	9.03E-05	7.74E-05	0.00010066	0.000080004	6.45E-05	8.00E-05	0.000105817	6.71E-05	9.03E-05	9.55E-05	0.000100659	9.29E-05	0.000126468	5.94E-05	9.03E-05	7.74E-05	8.52E-05	9.81E-05	6.97E-05	7.23E-05	7.23E-05	0.000098075
228597	0.002	0.000108602	0.000111277	0.000075931	8.14E-05	4.88E-05	7.86E-05	0.000162866	0.004619309	0.025667049	0.000184557	0.198522069	0.000720104	0.000780297	0.000103142	0.000203701	0.415754892	0.003718902	0.011867183	0.000223123	0.00019853	0.000122186	0.000187284	0.000127558	0.000339623	0.000247123	0.000503388	0.000127497	6.24E-05	0.000249905	0.000119337	9.76E-05	9.49E-05	8.14E-05	0.036051088	0.000209088	0.000326088	8.95E-05	0.000563302	8.95E-05	0.000200831	7.32E-05	0.000103053	9.22E-05	0.000100338	6.24E-05	7.86E-05	7.32E-05	0.000203537	6.78E-05	9.49E-05	6.51E-05	0.00015734	8.41E-05	0.000119329	0.000075931	8.41E-05	7.05E-05	0.000103062	9.76E-05	0.000116617	6.24E-05	0.000100338	0.000100337	0.000108473	8.14E-05	0.00020622	5.42E-05	0.000113909	7.86E-05	0.000116616	0.000103049	7.59E-05	8.95E-05	0.000165499	7.86E-05	0.000084066	5.97E-05	8.95E-05	7.86E-05	9.76E-05	0.000116617	0.000094922	6.78E-05	0.000084066	8.95E-05	9.22E-05	6.24E-05	0.000127476	4.61E-05	0.0001139	6.51E-05	9.49E-05	7.32E-05	0.000100337	6.78E-05	0.000108477	5.97E-05	0.000105761	5.97E-05	9.22E-05	7.05E-05	6.51E-05	0.00011662	0.000116608	8.95E-05	8.95E-05	0.000108473	7.86E-05	6.78E-05	8.41E-05	7.05E-05	8.68E-05	0.000108473	9.76E-05	0.000100337	8.95E-05	9.76E-05	0.000113896	0.000105761	0.000108473	0.000084066	0.000108473	8.68E-05	8.68E-05	0.000078635	9.22E-05	8.41E-05	0.000105761	0.000084066
228598	0.002	0.000137231	9.04E-05	7.67E-05	6.57E-05	6.03E-05	4.11E-05	0.000145238	0.004648519	0.026043916	0.000249718	0.202051138	0.000619431	0.000930453	9.86E-05	0.000170091	0.377224774	0.003661319	0.011504293	0.000283273	0.000219606	0.000112489	0.000134304	0.000148042	0.000271609	0.00021943	0.000522208	0.000131564	6.30E-05	0.00024416	0.000120597	0.000104107	7.12E-05	8.22E-05	0.036760036	0.00015351	0.000288054	9.86E-05	0.000651936	9.59E-05	0.000156222	9.32E-05	0.000115061	6.85E-05	0.000126037	7.67E-05	9.86E-05	4.93E-05	0.000186407	8.77E-05	6.85E-05	9.59E-05	0.000153473	8.49E-05	6.30E-05	7.12E-05	8.77E-05	7.12E-05	0.000123308	7.67E-05	0.000126028	8.22E-05	7.40E-05	9.04E-05	0.000106842	0.000117826	0.000186365	9.04E-05	0.000101363	8.77E-05	0.000106847	8.22E-05	7.12E-05	0.000115061	0.000134251	9.31E-05	8.77E-05	7.94E-05	9.86E-05	7.12E-05	0.000112322	7.40E-05	0.000104099	0.000115061	8.22E-05	9.86E-05	8.49E-05	8.22E-05	0.000115061	7.40E-05	0.000104107	6.30E-05	9.59E-05	8.77E-05	9.31E-05	7.40E-05	0.000106842	6.30E-05	8.49E-05	7.94E-05	0.000101363	6.30E-05	9.04E-05	0.000104103	9.59E-05	9.04E-05	0.000109582	9.04E-05	9.86E-05	7.67E-05	8.77E-05	6.85E-05	0.000136981	9.04E-05	0.000106842	6.85E-05	0.000104099	8.49E-05	8.49E-05	9.86E-05	9.31E-05	7.67E-05	0.000101363	0.000101363	8.77E-05	0.000106826	7.94E-05	6.57E-05	8.49E-05	0.000128763
228599	0.002	0.000123071	8.20E-05	8.19E-05	6.66E-05	4.87E-05	6.15E-05	0.000117835	0.00445449	0.024814601	0.000184536	0.187889345	0.000659371	0.00073137	9.73E-05	0.00016156	0.357458968	0.003303508	0.010857782	0.000166921	0.000220615	0.000107593	0.000179405	0.000140897	0.000266634	0.000197376	0.000544962	0.000163976	9.22E-05	0.000230812	0.000130623	8.45E-05	8.19E-05	4.61E-05	0.034190466	0.000184576	0.000256369	8.19E-05	0.000604193	0.000115245	0.000176803	6.15E-05	0.000125479	7.17E-05	0.000107551	0.000056332	8.45E-05	6.15E-05	0.000176783	9.22E-05	9.47E-05	9.99E-05	0.000145995	8.19E-05	8.19E-05	7.68E-05	8.19E-05	9.22E-05	6.66E-05	8.45E-05	9.99E-05	9.99E-05	0.000104994	6.66E-05	7.17E-05	8.45E-05	0.000212738	8.96E-05	0.00011782	8.45E-05	0.000138335	7.94E-05	8.19E-05	8.19E-05	0.000110104	0.000061453	0.000102422	6.40E-05	5.63E-05	8.45E-05	0.000117796	9.22E-05	8.71E-05	6.15E-05	0.000110108	8.19E-05	6.15E-05	0.000107543	0.00012293	0.000061453	8.45E-05	8.45E-05	0.000104983	5.63E-05	0.000102426	8.71E-05	7.68E-05	5.63E-05	5.38E-05	7.94E-05	8.71E-05	0.00010757	9.73E-05	7.94E-05	0.000104983	7.17E-05	8.19E-05	9.47E-05	0.000107543	9.73E-05	0.000084494	8.19E-05	7.68E-05	9.22E-05	8.71E-05	7.43E-05	0.000122918	0.000104983	7.17E-05	0.000117786	0.000110104	7.17E-05	7.94E-05	0.000110104	0.000117785	8.19E-05	8.19E-05	7.68E-05	9.47E-05	5.89E-05
228600	0.002	0.000100428	8.95E-05	6.50E-05	5.69E-05	5.15E-05	6.78E-05	0.000138297	0.004517214	0.025805884	0.00018177	0.196379273	0.000711309	0.000774461	0.000119282	0.000222649	0.681449103	0.003517735	0.011604596	0.000247385	0.000198191	0.000143853	0.000143738	0.000151945	0.000282323	0.000198058	0.000497572	0.000138325	8.94E-05	0.000181719	0.000102997	7.32E-05	7.86E-05	9.49E-05	0.036882223	0.000135564	0.000314852	6.23E-05	0.000612161	0.000113847	0.00015729	8.67E-05	0.000135581	7.86E-05	0.000130109	8.40E-05	0.000089445	0.000059627	0.000181699	6.78E-05	0.00011656	7.05E-05	0.000165384	7.59E-05	0.000089441	7.86E-05	7.86E-05	8.13E-05	8.94E-05	7.86E-05	0.000124684	7.05E-05	0.000116528	0.000105703	8.40E-05	0.000105702	0.000197968	7.86E-05	0.000157276	7.86E-05	0.000143684	0.000100298	8.40E-05	0.000100282	0.000151819	9.22E-05	9.76E-05	9.49E-05	9.76E-05	7.32E-05	0.000102992	0.000092155	8.40E-05	0.000102992	0.000111127	7.86E-05	0.000105703	0.000116548	0.000111123	6.23E-05	0.000089441	7.05E-05	0.000140949	0.000059627	0.000102993	9.49E-05	9.22E-05	0.000105703	7.59E-05	0.000100282	9.49E-05	7.59E-05	8.67E-05	0.000105719	9.49E-05	0.000102981	9.22E-05	8.40E-05	0.000119259	0.000121969	9.49E-05	2.98E-05	0.000108413	8.40E-05	8.40E-05	5.96E-05	0.000116544	9.49E-05	8.13E-05	9.49E-05	0.000116548	8.13E-05	0.000100282	7.59E-05	8.13E-05	8.67E-05	9.49E-05	5.96E-05	9.22E-05	0.000108413
228601	0.002	0.000105914	5.54E-05	6.05E-05	4.53E-05	5.04E-05	7.56E-05	9.07E-05	0.004349266	0.024008629	0.000186588	0.18199205	0.000620593	0.000778563	8.57E-05	0.000199389	0.399449064	0.003277141	0.010494837	0.000245353	0.000184235	9.33E-05	0.000174069	0.00016389	0.000333155	0.000214483	0.000508253	0.000143688	8.31E-05	0.000196747	0.0001159	7.56E-05	9.57E-05	7.81E-05	0.03342241	0.00014617	0.00026739	8.57E-05	0.000579244	8.06E-05	0.00016639	5.04E-05	0.000100774	7.05E-05	0.000105806	0.000055422	6.55E-05	6.05E-05	0.000176444	9.57E-05	0.000103291	8.57E-05	0.000133547	0.000078094	0.000118416	8.82E-05	6.55E-05	5.54E-05	0.000100767	7.05E-05	0.000108332	8.57E-05	7.05E-05	4.53E-05	9.07E-05	8.82E-05	0.000168861	8.82E-05	0.000136078	0.000110855	0.000151226	8.57E-05	7.56E-05	6.55E-05	0.000136059	5.04E-05	8.57E-05	0.000105816	0.000110844	8.31E-05	0.00010329	8.06E-05	9.57E-05	7.56E-05	4.79E-05	7.31E-05	7.05E-05	0.000078094	0.000128482	0.000108324	7.31E-05	7.31E-05	9.07E-05	8.06E-05	9.32E-05	0.000078094	0.000108332	6.30E-05	7.31E-05	6.80E-05	9.07E-05	8.31E-05	8.82E-05	0.000105831	8.82E-05	7.56E-05	5.29E-05	8.31E-05	0.000100767	7.81E-05	0.000078094	6.30E-05	0.000100767	9.32E-05	8.31E-05	9.32E-05	8.82E-05	9.82E-05	5.04E-05	8.57E-05	9.07E-05	0.000105805	9.32E-05	8.31E-05	7.56E-05	0.000078094	8.31E-05	8.06E-05	9.32E-05	9.32E-05
228602	0.002	0.000109569	8.29E-05	0.000050732	4.54E-05	0.000096136	0.000101496	0.00012824	0.004566828	0.025597563	0.000203134	0.20055657	0.000665921	0.000773479	9.08E-05	0.000208607	0.588859264	0.003419367	0.011933998	0.000259964	0.000232772	0.000112196	0.000163049	0.000146945	0.000286142	0.000221923	0.000578812	0.000136242	6.41E-05	0.000213834	0.000074757	9.35E-05	0.000109522	6.67E-05	0.034876221	0.000152274	0.000328946	6.67E-05	0.000549209	0.000133519	0.000146897	9.08E-05	0.000112148	7.21E-05	0.000133526	8.28E-05	5.07E-05	6.14E-05	0.000176287	8.54E-05	0.000114809	0.000074757	0.000144215	0.000106799	8.54E-05	0.00009612	0.000101456	8.28E-05	6.41E-05	9.88E-05	0.000109462	8.81E-05	0.000114813	6.94E-05	0.000106803	9.88E-05	0.000186991	5.87E-05	0.000130838	9.88E-05	9.88E-05	9.34E-05	0.000104125	9.08E-05	0.000154962	6.67E-05	6.67E-05	8.28E-05	7.21E-05	0.000074757	0.000130833	7.21E-05	5.34E-05	8.01E-05	5.61E-05	8.01E-05	0.000112135	0.000114809	8.54E-05	6.67E-05	0.000101456	0.000101456	9.88E-05	7.74E-05	0.000133506	9.08E-05	9.34E-05	8.01E-05	9.08E-05	6.94E-05	9.34E-05	6.41E-05	0.000074757	0.000104126	6.14E-05	8.01E-05	8.01E-05	0.000096116	8.81E-05	7.74E-05	8.81E-05	0.000074753	8.54E-05	6.94E-05	0.000074753	8.54E-05	6.14E-05	0.000074757	7.74E-05	7.21E-05	0.000122823	9.88E-05	0.000120149	6.14E-05	7.74E-05	9.88E-05	6.94E-05	7.74E-05	9.08E-05	7.74E-05
228603	0.002	0.000111843	0.000106657	8.38E-05	7.11E-05	6.09E-05	5.58E-05	0.000142251	0.004486781	0.02457616	0.000198253	0.185169482	0.000627901	0.000864177	9.91E-05	0.00016017	0.367286797	0.003348683	0.011143961	0.00025494	0.000200905	0.000114276	0.000195711	0.000111711	0.000284819	0.000231325	0.000522252	0.000139714	0.000101553	0.00021625	0.000114268	7.36E-05	6.09E-05	7.36E-05	0.034242709	0.000160029	0.000297509	8.38E-05	0.000568238	0.000104087	0.000170191	6.60E-05	0.000126946	0.000104087	0.000109172	9.14E-05	0.000058386	4.57E-05	0.000147284	7.62E-05	0.000111707	7.11E-05	0.000137101	0.00010408	7.62E-05	8.88E-05	8.38E-05	8.38E-05	4.82E-05	8.12E-05	0.000101542	7.11E-05	0.000104087	8.12E-05	8.38E-05	9.65E-05	0.000154903	5.33E-05	0.00017782	7.87E-05	0.000104068	7.62E-05	0.000106622	5.33E-05	0.000147296	7.11E-05	6.60E-05	8.12E-05	9.39E-05	5.84E-05	0.000124395	8.12E-05	9.14E-05	9.39E-05	4.06E-05	8.12E-05	0.000104087	7.87E-05	0.000121865	8.12E-05	8.88E-05	8.88E-05	0.000109176	8.12E-05	0.000109161	8.38E-05	0.000109161	6.60E-05	7.87E-05	0.00006854	0.000058386	5.08E-05	3.80E-05	0.000124396	8.12E-05	7.36E-05	0.000111696	5.58E-05	0.000096464	8.38E-05	7.62E-05	7.87E-05	8.63E-05	0.000101541	9.39E-05	8.63E-05	8.12E-05	7.61E-05	8.38E-05	7.87E-05	7.62E-05	7.11E-05	0.000096464	7.62E-05	8.88E-05	9.14E-05	9.39E-05	0.000050763	9.14E-05	7.36E-05
228604	0.002	0.000110145	0.000090007	6.25E-05	7.50E-05	6.00E-05	0.0000775	0.000155109	0.00409035	0.024149056	0.000182677	0.185661769	0.000587993	0.000882064	9.75E-05	0.00015272	0.367374643	0.003414238	0.010971652	0.000271035	0.000190452	9.75E-05	0.000167621	0.000150142	0.000272937	0.000175199	0.000481517	0.00011506	8.25E-05	0.000162667	0.000132608	9.00E-05	0.0000775	9.25E-05	0.033944839	0.000157617	0.000330764	8.00E-05	0.00057236	8.75E-05	0.000160192	0.000102507	0.000105007	0.0000775	0.000112504	8.75E-05	0.0000775	7.25E-05	0.000165075	9.00E-05	0.000100007	7.00E-05	0.000172609	0.000052496	0.000112511	7.75E-05	0.0000775	6.00E-05	5.50E-05	5.25E-05	0.000117514	9.00E-05	8.75E-05	5.75E-05	9.25E-05	8.00E-05	0.000135028	4.50E-05	8.75E-05	8.00E-05	0.000102503	8.75E-05	0.000102511	8.25E-05	0.000150067	4.75E-05	8.50E-05	9.00E-05	8.50E-05	4.50E-05	0.000117508	7.25E-05	0.000102511	9.00E-05	6.50E-05	8.25E-05	0.0001025	9.00E-05	0.000115004	7.75E-05	6.50E-05	6.75E-05	0.0001	8.00E-05	0.000112504	0.0001	7.00E-05	6.75E-05	6.25E-05	9.50E-05	7.00E-05	8.25E-05	9.00E-05	6.75E-05	9.75E-05	0.0001075	8.50E-05	6.75E-05	0.000100004	8.00E-05	0.0001025	6.75E-05	7.25E-05	8.00E-05	9.75E-05	6.00E-05	8.50E-05	0.000117499	0.000109999	6.75E-05	9.50E-05	6.75E-05	8.00E-05	8.75E-05	7.25E-05	7.50E-05	0.0000725	7.50E-05	7.50E-05	9.25E-05
228605	0.002	0.000121111	7.70E-05	8.52E-05	0.000104462	9.90E-05	4.40E-05	0.000151285	0.004319039	0.026310722	0.000206402	0.201435674	0.000674026	0.000883139	8.52E-05	0.000223092	0.368611438	0.003812408	0.011594443	0.000298152	0.000162425	0.000115515	0.000173338	0.000132045	0.00028076	0.00021484	0.000521121	0.000121029	7.42E-05	0.000203639	0.000143024	9.90E-05	7.70E-05	9.35E-05	0.036436824	0.000162274	0.000311161	6.87E-05	0.00061543	0.000112709	0.000176033	0.000060475	0.000109972	8.80E-05	0.000142991	7.70E-05	9.07E-05	9.07E-05	0.000222817	5.77E-05	0.00012921	7.70E-05	0.000167748	7.70E-05	9.07E-05	7.97E-05	0.000087968	6.05E-05	8.80E-05	6.87E-05	8.80E-05	8.52E-05	9.07E-05	7.15E-05	0.000107207	8.80E-05	0.00016224	0.000134704	0.00014297	0.00007422	9.90E-05	7.70E-05	0.000115461	8.25E-05	0.000143	7.70E-05	0.000079717	8.52E-05	9.62E-05	0.000112704	0.000101708	8.52E-05	9.07E-05	6.05E-05	0.000104457	0.000109955	0.000107202	7.97E-05	0.000156727	6.87E-05	8.80E-05	8.52E-05	0.000109955	9.62E-05	0.000104457	9.62E-05	9.62E-05	7.42E-05	0.000107205	8.80E-05	9.35E-05	0.00009896	6.32E-05	0.000101708	9.90E-05	0.000112708	8.25E-05	9.62E-05	8.80E-05	9.35E-05	8.25E-05	0.000109955	7.97E-05	9.07E-05	8.80E-05	8.25E-05	0.000118202	0.000104457	8.52E-05	7.15E-05	8.80E-05	6.60E-05	9.07E-05	9.90E-05	0.000109955	8.52E-05	6.05E-05	6.87E-05	7.70E-05	0.000123699
228606	0.002	9.12E-05	7.48E-05	4.90E-05	5.84E-05	5.37E-05	6.77E-05	0.000128459	0.003852704	0.02285477	0.000149586	0.172093403	0.000591592	0.000742449	8.17E-05	0.000163676	0.390693527	0.003051996	0.010257636	0.000257699	0.000180068	7.00E-05	0.000135553	0.00012851	0.000226716	0.000184677	0.000494454	0.000116811	7.70E-05	0.000198664	9.10E-05	6.07E-05	7.00E-05	5.60E-05	0.031171789	0.000121438	0.000240753	7.70E-05	0.000520239	9.81E-05	0.000151842	0.00007237	8.41E-05	6.07E-05	8.40E-05	0.000051359	6.07E-05	5.84E-05	0.000200972	6.77E-05	0.000121429	8.40E-05	0.000168191	7.00E-05	8.17E-05	6.54E-05	0.000100412	6.30E-05	8.40E-05	6.77E-05	8.87E-05	6.54E-05	7.24E-05	7.47E-05	7.94E-05	7.47E-05	0.000168161	7.70E-05	0.000109729	8.17E-05	0.00009338	0.000056028	7.94E-05	6.77E-05	0.000114406	9.57E-05	0.000126077	8.40E-05	7.70E-05	5.37E-05	0.000109725	8.40E-05	7.00E-05	7.94E-05	6.07E-05	0.000051356	7.70E-05	8.40E-05	0.000102726	9.81E-05	0.00007237	6.07E-05	9.34E-05	5.14E-05	8.87E-05	0.00009338	8.64E-05	5.37E-05	8.17E-05	7.94E-05	6.54E-05	5.37E-05	9.57E-05	8.64E-05	8.64E-05	0.000067701	7.24E-05	7.94E-05	7.70E-05	0.00009338	8.87E-05	7.70E-05	6.07E-05	9.80E-05	0.000105046	7.94E-05	9.10E-05	8.87E-05	6.54E-05	6.54E-05	6.77E-05	0.000072363	0.000105057	8.17E-05	7.94E-05	6.30E-05	9.10E-05	6.07E-05	0.000102718	5.37E-05
228607	0.002	8.42E-05	9.19E-05	7.65E-05	8.67E-05	6.88E-05	0.000048439	0.000142841	0.004252509	0.024490964	0.000214453	0.18568569	0.000682078	0.000818964	0.000122441	0.00019918	0.376792232	0.003503257	0.010985485	0.000237885	0.000145531	9.70E-05	0.000114793	0.000117316	0.000245054	0.000211884	0.000529642	0.00012243	7.14E-05	0.00023752	0.000112182	4.59E-05	0.000109663	5.35E-05	0.034205218	0.000145429	0.00026801	9.43E-05	0.000547611	8.67E-05	0.000193909	7.14E-05	0.000114736	6.88E-05	0.000104526	6.88E-05	7.90E-05	8.67E-05	0.000209227	5.61E-05	0.000127494	9.69E-05	0.000163219	0.000091779	9.69E-05	7.14E-05	7.39E-05	7.39E-05	9.94E-05	5.61E-05	9.69E-05	7.65E-05	0.000107091	9.69E-05	7.14E-05	0.000091779	0.000160665	6.88E-05	0.000109633	6.12E-05	0.000137727	8.41E-05	7.65E-05	6.88E-05	0.000124952	8.16E-05	8.67E-05	7.14E-05	8.92E-05	6.37E-05	0.000122384	7.39E-05	9.43E-05	6.88E-05	0.000096874	7.65E-05	7.65E-05	6.63E-05	0.000114735	8.16E-05	9.18E-05	8.92E-05	0.000101973	0.000081582	8.67E-05	5.86E-05	0.000096874	8.92E-05	7.90E-05	8.41E-05	0.000104526	7.90E-05	9.69E-05	0.000132623	6.12E-05	9.43E-05	8.41E-05	9.43E-05	9.43E-05	9.94E-05	8.92E-05	8.67E-05	7.90E-05	6.88E-05	0.000104538	6.12E-05	0.000112179	6.88E-05	6.12E-05	9.69E-05	8.16E-05	7.39E-05	9.94E-05	6.63E-05	0.000091779	7.39E-05	0.000066285	9.18E-05	8.16E-05	8.16E-05
228608	0.002	0.000126663	6.83E-05	6.83E-05	6.58E-05	7.59E-05	4.81E-05	0.00011896	0.004066156	0.024590047	0.000187413	0.186822521	0.000645998	0.000820317	9.36E-05	0.000154515	0.36787946	0.003437278	0.011087472	0.00024388	0.000220479	0.00014693	0.000164529	0.000131715	0.000271044	0.000243191	0.000538378	0.000144288	7.08E-05	0.000182349	0.000116388	9.61E-05	8.09E-05	8.60E-05	0.034460053	0.000156932	0.000316767	7.34E-05	0.000561115	0.000106255	0.000172129	0.000083503	0.000121446	7.59E-05	9.11E-05	7.59E-05	7.84E-05	7.59E-05	0.000172102	6.83E-05	7.84E-05	9.87E-05	0.000111305	9.11E-05	0.000108776	6.83E-05	0.000108772	6.83E-05	8.09E-05	5.56E-05	9.11E-05	7.34E-05	0.000113839	9.87E-05	0.000096121	8.35E-05	0.000174624	9.87E-05	0.00014676	9.87E-05	8.85E-05	7.84E-05	0.000106238	9.36E-05	0.000123961	7.08E-05	8.60E-05	7.08E-05	8.60E-05	0.000063237	0.000121454	7.08E-05	0.000103709	7.84E-05	0.000068289	6.83E-05	0.000103717	7.08E-05	0.000146832	0.000075884	8.09E-05	7.84E-05	0.000108772	5.56E-05	0.000149301	7.59E-05	7.08E-05	7.08E-05	8.85E-05	8.09E-05	0.00010118	7.84E-05	7.34E-05	6.32E-05	9.36E-05	0.000053119	7.59E-05	0.000096121	9.87E-05	0.000108765	8.09E-05	0.000063237	8.85E-05	9.36E-05	8.60E-05	8.09E-05	9.86E-05	6.58E-05	9.11E-05	7.84E-05	6.07E-05	7.84E-05	7.59E-05	8.35E-05	8.09E-05	7.59E-05	9.61E-05	0.000101179	7.59E-05	7.84E-05
228609	0.002	0.000116871	9.20E-05	0.00006457	7.95E-05	4.47E-05	5.71E-05	0.000136677	0.00404371	0.023977717	0.00017402	0.182476742	0.000609126	0.000820517	0.000111805	0.000144242	0.403987885	0.003355962	0.010735917	0.000221851	0.000144271	9.69E-05	0.000181564	0.000134182	0.000308512	0.00019887	0.000553594	0.000109281	7.45E-05	0.000169076	0.000096855	0.000104321	7.70E-05	0.000089405	0.033082644	0.000188909	0.000301043	0.000104317	0.000576056	9.69E-05	0.000168993	9.93E-05	0.000124236	5.46E-05	0.000106796	5.71E-05	7.70E-05	8.44E-05	0.000196341	5.96E-05	7.45E-05	7.95E-05	0.000121709	7.95E-05	8.94E-05	9.19E-05	0.00006457	9.44E-05	0.00006457	5.96E-05	7.70E-05	6.21E-05	7.95E-05	7.45E-05	0.000101822	6.95E-05	0.000139105	5.71E-05	0.000139134	9.44E-05	7.95E-05	8.69E-05	8.69E-05	6.71E-05	0.000121683	6.21E-05	7.45E-05	7.70E-05	8.69E-05	9.93E-05	0.000101822	8.94E-05	0.000104309	0.00006457	7.95E-05	6.95E-05	9.93E-05	8.44E-05	0.000119225	8.94E-05	8.94E-05	6.71E-05	0.000124221	6.71E-05	0.000106789	0.000106796	7.95E-05	8.20E-05	8.20E-05	7.95E-05	0.000054636	5.96E-05	0.00007202	7.95E-05	5.96E-05	8.94E-05	0.000086925	7.45E-05	9.19E-05	7.70E-05	0.000109276	5.46E-05	9.19E-05	6.21E-05	9.44E-05	8.94E-05	8.69E-05	0.00007202	9.93E-05	8.20E-05	6.71E-05	8.69E-05	0.000106789	7.45E-05	6.95E-05	7.70E-05	8.69E-05	8.44E-05	7.20E-05	0.000104305
228610	0.002	8.74E-05	6.42E-05	4.88E-05	7.44E-05	7.19E-05	7.44E-05	0.000149058	0.004500202	0.024595597	0.00019274	0.186596174	0.000608725	0.000788106	0.000110458	0.000182513	0.448718639	0.003317626	0.011158192	0.000229301	0.000169704	0.000107952	0.000125835	0.000159352	0.00027508	0.000182446	0.000525483	0.000159268	6.67E-05	0.000205637	9.50E-05	7.19E-05	4.88E-05	0.000082141	0.034993944	0.000172089	0.000295622	9.75E-05	0.00056947	0.000118093	0.00015671	7.96E-05	0.000107826	7.70E-05	0.000133507	7.96E-05	9.24E-05	6.93E-05	0.00019264	0.00010011	0.000102688	8.47E-05	0.00013607	0.000089842	7.70E-05	0.000082141	8.98E-05	5.90E-05	9.24E-05	0.000051327	0.000107814	7.96E-05	0.000082141	9.50E-05	6.67E-05	0.000082141	0.000154054	0.000118086	0.000120661	7.19E-05	0.0001027	9.75E-05	8.47E-05	0.000082141	0.000112948	6.67E-05	7.44E-05	7.70E-05	5.13E-05	7.44E-05	0.000148935	7.19E-05	9.50E-05	8.47E-05	9.50E-05	6.42E-05	8.98E-05	7.19E-05	0.000110378	9.24E-05	7.96E-05	5.90E-05	0.000125794	6.42E-05	9.24E-05	7.96E-05	0.000128353	7.19E-05	6.42E-05	6.16E-05	0.000110377	8.21E-05	6.67E-05	0.000110377	0.000100113	0.000082141	9.50E-05	0.000071862	7.70E-05	6.67E-05	0.000082141	0.000082141	0.000089842	6.42E-05	9.75E-05	7.96E-05	8.47E-05	7.70E-05	8.73E-05	0.000082141	0.000125783	0.000118078	0.000102669	0.000059035	0.000089842	7.44E-05	5.39E-05	0.000110377	0.000082141	0.000082141
228611	0.002	0.000147605	6.61E-05	7.11E-05	6.10E-05	7.62E-05	8.13E-05	0.000172974	0.004485919	0.02386849	0.000190777	0.186698637	0.000674754	0.000854639	0.000101649	0.000178148	0.405431173	0.003283113	0.011103457	0.000273052	0.000198532	0.000104213	0.000142404	0.000132226	0.000274881	0.000206024	0.000494642	0.000114347	7.11E-05	0.000203482	9.66E-05	8.13E-05	0.000119427	7.12E-05	0.033888186	0.000175451	0.000282445	0.000101638	0.000525249	0.000109268	0.000198349	0.000078766	0.000119443	9.15E-05	0.000132186	8.38E-05	0.000101638	8.64E-05	0.000185608	7.11E-05	9.15E-05	8.13E-05	0.000144872	7.11E-05	9.40E-05	7.88E-05	7.37E-05	9.40E-05	0.000119427	5.84E-05	0.000119432	6.61E-05	6.61E-05	8.38E-05	0.000114346	5.84E-05	0.000180489	0.000109265	0.000124533	9.15E-05	0.000111801	7.11E-05	0.000101634	0.000114342	0.000165255	7.11E-05	9.91E-05	7.88E-05	8.38E-05	8.89E-05	0.000106715	8.13E-05	9.91E-05	7.37E-05	8.13E-05	9.66E-05	0.000104175	7.37E-05	0.000124529	0.000104175	8.89E-05	0.000099097	8.38E-05	7.62E-05	7.11E-05	6.61E-05	6.86E-05	9.40E-05	0.000116895	6.86E-05	8.13E-05	9.66E-05	8.64E-05	8.89E-05	6.86E-05	6.86E-05	8.13E-05	8.89E-05	7.11E-05	5.59E-05	0.000106716	7.62E-05	9.91E-05	6.61E-05	7.62E-05	7.62E-05	8.38E-05	6.10E-05	7.62E-05	0.00006098	7.88E-05	8.38E-05	8.38E-05	8.38E-05	7.11E-05	7.11E-05	0.000078766	9.91E-05	8.38E-05	8.38E-05
228612	0.002	8.96E-05	4.60E-05	7.67E-05	6.65E-05	7.41E-05	5.88E-05	0.000120177	0.00427789	0.024751339	0.00020988	0.185362087	0.000629918	0.000759041	8.69E-05	0.000163769	0.200334377	0.003285442	0.01083189	0.000256602	0.000176668	9.46E-05	0.000176636	0.000186776	0.000279037	0.000199608	0.000484704	0.000104863	7.67E-05	0.000209853	0.000102245	0.000102249	9.46E-05	6.90E-05	0.034409146	0.000158685	0.000273986	9.20E-05	0.000525781	0.000115068	0.000186735	6.65E-05	0.000102248	7.92E-05	0.000104797	7.67E-05	9.20E-05	7.41E-05	0.000161103	7.92E-05	8.95E-05	0.000069013	0.000143174	8.18E-05	7.67E-05	6.13E-05	7.67E-05	8.18E-05	7.92E-05	8.95E-05	0.000115029	8.95E-05	8.95E-05	8.69E-05	7.16E-05	7.67E-05	0.000140617	0.000104796	0.000102245	9.71E-05	0.000158555	7.92E-05	6.90E-05	8.95E-05	0.000125273	4.86E-05	4.09E-05	9.20E-05	0.000112465	8.69E-05	9.97E-05	5.88E-05	9.46E-05	6.90E-05	7.92E-05	6.90E-05	8.95E-05	7.92E-05	0.000115026	8.44E-05	6.65E-05	0.000069013	0.000120141	8.43E-05	9.20E-05	7.92E-05	7.16E-05	7.67E-05	8.69E-05	0.00010991	9.97E-05	9.20E-05	7.92E-05	9.46E-05	7.67E-05	0.000102241	9.71E-05	6.13E-05	0.00010991	6.65E-05	7.67E-05	7.92E-05	4.86E-05	7.41E-05	8.69E-05	6.90E-05	0.000127808	8.43E-05	7.16E-05	5.37E-05	7.67E-05	9.20E-05	0.000109914	8.95E-05	9.46E-05	7.67E-05	8.18E-05	9.71E-05	0.000102241	7.92E-05
228613	0.002	8.16E-05	8.17E-05	5.27E-05	7.37E-05	0.000086877	8.16E-05	0.000152822	0.004719325	0.024948786	0.000197681	0.196315636	0.000735959	0.000794932	0.000115863	0.000179264	0.380957107	0.00344586	0.011256108	0.00033066	0.000203074	0.000113297	0.000168619	0.000155441	0.000300614	0.000197618	0.000541642	0.000134329	0.000113274	0.000165999	0.000123756	6.06E-05	0.000092138	7.37E-05	0.035642973	0.000142233	0.000308511	7.11E-05	0.000562792	8.95E-05	0.000171225	0.000107941	0.000121108	0.000078995	0.000121104	8.95E-05	0.000105309	7.11E-05	0.000194926	0.000092138	0.000105304	8.16E-05	0.000155382	6.84E-05	0.000102668	8.16E-05	8.42E-05	7.63E-05	8.69E-05	7.90E-05	0.000107938	0.000097403	7.63E-05	8.95E-05	8.16E-05	6.58E-05	0.000158013	8.42E-05	0.000110574	8.42E-05	0.000105304	8.16E-05	0.000105301	7.37E-05	0.000136914	8.95E-05	9.48E-05	0.000115842	9.48E-05	6.05E-05	0.000113198	7.90E-05	9.21E-05	7.37E-05	6.05E-05	0.000110578	0.000110573	0.00011319	9.74E-05	6.32E-05	9.48E-05	8.16E-05	7.37E-05	7.90E-05	0.000102668	6.32E-05	0.000097403	8.42E-05	7.63E-05	7.11E-05	6.32E-05	7.11E-05	0.000113199	9.48E-05	0.000078972	8.16E-05	8.95E-05	7.90E-05	8.95E-05	0.000121099	0.000142183	8.95E-05	5.00E-05	0.000107933	8.16E-05	8.16E-05	0.000105296	0.000092138	0.000092138	7.90E-05	7.90E-05	7.11E-05	6.84E-05	5.79E-05	9.21E-05	0.000131634	8.69E-05	0.000102668	0.0001053	7.90E-05
228614	0.002	9.58E-05	9.83E-05	5.17E-05	5.69E-05	9.05E-05	0.000062028	0.000126716	0.004552628	0.024844467	0.00020438	0.18662692	0.000612908	0.000780228	9.82E-05	0.000186389	0.366333727	0.003410774	0.011238007	0.000225598	0.000217477	0.000113783	0.000150104	0.000147428	0.000282203	0.000222576	0.000503117	0.000137111	6.98E-05	0.000227763	8.01E-05	9.05E-05	8.53E-05	7.50E-05	0.034706194	0.000175922	0.000302908	8.27E-05	0.000539523	0.000111137	0.000175861	0.000077535	0.00012666	9.30E-05	0.000139602	5.43E-05	6.98E-05	0.000077535	0.000175863	0.000072366	9.05E-05	0.000077535	0.000142199	0.000072366	9.05E-05	0.000062028	8.53E-05	0.000077535	9.05E-05	7.75E-05	0.000124092	8.53E-05	0.000108561	6.98E-05	8.53E-05	8.27E-05	0.00014736	0.00010338	0.000126665	7.75E-05	0.000124091	0.000077535	0.000103388	4.91E-05	0.000147399	7.50E-05	8.01E-05	0.000108556	0.000108549	5.17E-05	0.000072366	8.27E-05	0.000134425	5.17E-05	8.53E-05	5.69E-05	9.30E-05	0.000105965	0.000108549	0.000077535	0.000124064	0.000087869	0.000095626	6.98E-05	0.000067197	8.79E-05	9.05E-05	9.30E-05	9.30E-05	9.05E-05	9.05E-05	9.30E-05	0.000077535	8.79E-05	7.24E-05	8.01E-05	0.000116306	8.53E-05	0.000080112	4.91E-05	8.79E-05	8.79E-05	9.05E-05	8.53E-05	0.00012406	5.94E-05	6.72E-05	9.82E-05	0.000067197	6.98E-05	0.000090457	0.000090457	9.30E-05	8.53E-05	9.82E-05	9.82E-05	8.27E-05	8.01E-05	0.000111133	9.30E-05
228615	0.002	0.000096233	9.88E-05	7.96E-05	5.77E-05	8.51E-05	7.14E-05	0.000153838	0.004541104	0.026048746	0.000228118	0.19882315	0.000695479	0.000909457	0.000140067	0.000170465	0.37112092	0.003534401	0.011727166	0.000297726	0.000250304	0.000107134	0.000162126	0.000137375	0.000316268	0.000239178	0.000562204	0.00012082	7.96E-05	0.000222655	0.00011258	0.000079618	0.000112571	6.86E-05	0.036548479	0.000173083	0.000280442	0.000107072	0.000620154	0.000115318	0.000156606	8.79E-05	0.000115309	9.06E-05	0.000112583	7.14E-05	4.67E-05	9.06E-05	0.000208801	7.69E-05	0.000112572	8.51E-05	0.000134527	7.41E-05	8.79E-05	9.61E-05	0.000082363	6.04E-05	9.61E-05	7.96E-05	0.000104326	7.69E-05	8.51E-05	6.59E-05	9.06E-05	9.06E-05	0.000173035	7.14E-05	0.000153819	9.88E-05	0.000137297	0.000107072	0.000123565	9.33E-05	0.000107064	9.06E-05	0.000104326	8.24E-05	6.59E-05	9.88E-05	0.000140046	7.41E-05	9.88E-05	5.77E-05	7.69E-05	8.51E-05	0.000079618	7.41E-05	0.00015388	7.41E-05	0.000107071	6.59E-05	0.000112568	6.31E-05	0.000112563	5.49E-05	8.51E-05	8.51E-05	7.41E-05	8.51E-05	0.000104326	8.79E-05	8.51E-05	6.59E-05	6.31E-05	0.00010433	0.000115309	0.000118054	0.000112564	9.06E-05	9.06E-05	6.86E-05	8.79E-05	7.96E-05	6.04E-05	0.000137288	0.000101581	0.000115313	7.69E-05	6.86E-05	0.000115309	0.000107072	9.61E-05	7.41E-05	9.06E-05	5.77E-05	8.51E-05	7.69E-05	9.33E-05	8.24E-05
228616	0.002	9.02E-05	6.95E-05	6.18E-05	4.38E-05	5.66E-05	0.000095272	0.000172627	0.004268554	0.024438538	0.000198447	0.189649388	0.000610588	0.000834836	8.76E-05	0.00020633	0.368023267	0.003399306	0.011158017	0.000240202	0.000206338	0.000118546	0.000164903	0.000126254	0.000293943	0.000226822	0.000488222	0.000146839	8.50E-05	0.00022166	0.000133955	0.000077235	6.95E-05	6.18E-05	0.03475997	0.00017262	0.000312044	9.01E-05	0.000646418	0.000128757	0.000206145	0.000077235	0.000110715	0.000072086	0.000102984	7.98E-05	7.98E-05	9.27E-05	0.000177734	6.18E-05	0.00010041	6.44E-05	0.000159678	0.000110693	0.000072086	7.47E-05	0.000090107	5.92E-05	8.75E-05	5.15E-05	0.000133901	0.000066937	8.50E-05	0.000066937	9.78E-05	9.53E-05	0.000182885	8.75E-05	0.000100406	0.000069508	9.78E-05	6.95E-05	0.000077235	0.000077235	0.000126166	0.00010298	5.66E-05	0.000110707	8.75E-05	7.47E-05	9.27E-05	7.72E-05	0.000136487	8.50E-05	8.24E-05	0.000108137	8.49E-05	9.01E-05	0.000121005	5.15E-05	0.000066937	0.000121009	9.27E-05	9.27E-05	0.000105558	6.18E-05	0.00010298	6.69E-05	0.000077235	0.000072086	8.50E-05	7.98E-05	5.92E-05	8.75E-05	9.27E-05	5.41E-05	0.00010298	0.00010298	0.000108129	6.95E-05	8.75E-05	9.27E-05	8.75E-05	5.41E-05	8.75E-05	7.98E-05	8.75E-05	8.50E-05	7.98E-05	8.50E-05	0.000100406	6.95E-05	0.000077235	8.24E-05	0.000077235	7.98E-05	8.24E-05	0.000095256	9.01E-05	0.000077235
228617	0.002	8.06E-05	6.79E-05	5.53E-05	6.29E-05	8.30E-05	6.29E-05	0.000148535	0.004360628	0.024220589	0.00015613	0.187173054	0.000647521	0.000769843	8.30E-05	0.000178892	0.406960831	0.003447191	0.010907709	0.000211987	0.000153727	0.000128471	0.000156135	0.000166172	0.000279717	0.000158645	0.000560727	0.000128383	5.79E-05	0.000183813	0.000090585	8.81E-05	9.31E-05	6.79E-05	0.033999604	0.000191371	0.000317525	0.000128377	0.00056569	8.81E-05	0.000191346	8.55E-05	0.000103145	7.04E-05	0.000100633	8.05E-05	6.04E-05	7.04E-05	0.000171153	6.04E-05	0.000108181	5.79E-05	0.000103149	6.04E-05	7.04E-05	0.000105672	8.80E-05	9.56E-05	6.29E-05	9.06E-05	0.000110711	5.03E-05	7.55E-05	7.55E-05	0.00010063	9.81E-05	0.000214011	0.000083015	9.31E-05	7.80E-05	0.000103153	0.000045283	0.00010063	9.81E-05	0.000100633	7.04E-05	9.56E-05	6.54E-05	8.05E-05	0.000045283	9.56E-05	8.81E-05	7.80E-05	7.80E-05	7.80E-05	9.31E-05	5.53E-05	7.55E-05	0.000125806	8.55E-05	9.06E-05	7.04E-05	0.000088047	7.04E-05	8.81E-05	0.00010063	9.56E-05	7.80E-05	7.55E-05	7.04E-05	5.79E-05	8.81E-05	0.000100629	8.05E-05	0.000098113	8.30E-05	0.000105657	0.000103149	0.000110692	0.000100629	8.55E-05	7.80E-05	8.55E-05	7.04E-05	9.81E-05	6.79E-05	8.05E-05	9.81E-05	7.30E-05	8.55E-05	7.30E-05	8.05E-05	0.000118243	7.04E-05	8.30E-05	7.30E-05	8.30E-05	7.55E-05	0.000098113	8.05E-05
228618	0.002	9.75E-05	8.95E-05	7.63E-05	7.11E-05	4.47E-05	8.42E-05	0.000144875	0.004544702	0.025137005	0.000173886	0.192748252	0.000560488	0.000834792	9.74E-05	0.000203062	0.352671109	0.003353506	0.011011013	0.000269645	0.000189814	0.000110597	0.000155455	0.000173851	0.000297832	0.000271644	0.0004911	0.000129062	0.000105293	0.00023724	0.000115833	5.26E-05	0.00011055	9.48E-05	0.035529556	0.000150115	0.000260897	6.58E-05	0.000538756	9.74E-05	0.000186982	0.000102657	0.000131629	6.84E-05	0.00010529	8.69E-05	8.16E-05	8.16E-05	0.000208102	0.000073693	0.000113193	7.37E-05	0.000136894	0.000084225	0.000100017	4.21E-05	0.000073697	8.16E-05	8.16E-05	6.32E-05	0.000139526	6.84E-05	0.000107917	7.90E-05	6.05E-05	9.21E-05	0.00018961	7.63E-05	0.000115814	9.48E-05	0.000134293	6.32E-05	8.95E-05	5.26E-05	0.000121082	7.63E-05	7.90E-05	6.32E-05	0.000100017	6.58E-05	0.000105289	9.48E-05	5.79E-05	0.000089489	7.11E-05	0.000123717	0.000102649	8.69E-05	6.84E-05	8.16E-05	0.000110545	8.42E-05	0.000126349	0.000084225	0.000126349	0.00010265	9.21E-05	0.000094757	7.63E-05	0.000078961	6.32E-05	0.000078961	7.63E-05	9.21E-05	0.000100017	6.84E-05	0.000089489	0.000084225	0.000102645	8.16E-05	0.000073697	8.69E-05	9.21E-05	8.16E-05	7.90E-05	0.000089489	0.000102649	7.63E-05	0.00011581	8.95E-05	7.11E-05	9.21E-05	0.000105278	8.16E-05	9.48E-05	6.84E-05	7.63E-05	8.69E-05	9.74E-05	0.000105281
228619	0.002	0.000102911	0.000102762	8.92E-05	5.14E-05	4.87E-05	5.14E-05	0.000137982	0.004650725	0.025832352	0.000181424	0.196743977	0.000654704	0.000805385	0.000132577	0.000186886	0.434510601	0.00367188	0.01183834	0.000314966	0.000224862	0.000135313	0.000194867	0.000129909	0.000333224	0.000200345	0.000583594	0.000135297	0.000102757	0.000200367	0.000108166	7.03E-05	9.19E-05	7.57E-05	0.035791542	0.000129825	0.000330535	8.92E-05	0.000586206	0.000132504	0.000200263	0.000108174	0.000110874	9.46E-05	0.000121691	9.74E-05	9.47E-05	8.11E-05	0.000213782	8.38E-05	0.000124399	8.38E-05	0.000154194	9.73E-05	0.000129816	8.92E-05	6.76E-05	8.65E-05	8.65E-05	7.57E-05	9.73E-05	0.000100058	9.46E-05	0.000121691	7.84E-05	0.000091941	0.000178564	8.11E-05	0.000102762	0.000091941	0.00012982	0.000110878	0.000105466	7.30E-05	0.00013792	7.30E-05	8.11E-05	7.84E-05	0.000102758	6.49E-05	0.000102757	7.84E-05	0.000113574	8.92E-05	7.30E-05	0.000118994	8.92E-05	7.03E-05	0.00010817	6.76E-05	6.22E-05	0.000105462	9.46E-05	0.00007842	0.000121687	0.000091941	7.84E-05	7.03E-05	7.57E-05	7.30E-05	0.000102757	0.000108174	5.68E-05	0.000116282	0.000091941	0.00011627	0.000102754	6.22E-05	0.000100053	9.46E-05	8.38E-05	9.46E-05	6.76E-05	0.000124391	8.11E-05	6.76E-05	0.000102757	0.00007842	8.65E-05	6.76E-05	0.000100053	8.65E-05	0.000124399	9.73E-05	0.000091941	9.46E-05	5.41E-05	7.84E-05	8.11E-05	8.38E-05
228620	0.002	0.000106233	7.33E-05	7.58E-05	5.56E-05	6.06E-05	0.000053039	0.000154188	0.004329587	0.024229456	0.000174428	0.184150575	0.000645144	0.00086238	0.000108718	0.000184703	0.385013793	0.00334903	0.010962435	0.000271119	0.00017457	0.000101148	0.000116224	0.000151733	0.000268105	0.000227673	0.000524713	0.000133933	7.07E-05	0.000202266	8.08E-05	7.58E-05	8.33E-05	8.08E-05	0.033418604	0.000176931	0.000285867	7.58E-05	0.00051452	9.09E-05	0.000176936	0.000103557	9.85E-05	0.000070719	8.59E-05	0.000068193	8.33E-05	0.000065657	0.000219924	7.58E-05	0.000113667	9.34E-05	0.000159178	0.000068193	9.85E-05	5.30E-05	7.83E-05	7.32E-05	8.33E-05	5.56E-05	0.000113667	6.57E-05	8.33E-05	6.31E-05	7.32E-05	7.58E-05	0.000189527	9.35E-05	9.60E-05	7.32E-05	0.000101027	6.57E-05	7.83E-05	8.84E-05	0.000159228	7.58E-05	0.000121278	7.32E-05	9.35E-05	6.57E-05	0.000116193	9.09E-05	0.000070719	5.81E-05	7.58E-05	7.32E-05	8.08E-05	9.85E-05	0.000101027	0.000070719	7.32E-05	0.000070719	9.34E-05	0.000093454	0.000138942	7.83E-05	7.58E-05	7.83E-05	6.57E-05	9.85E-05	8.84E-05	0.000111134	9.09E-05	0.000106086	8.59E-05	6.57E-05	0.000111138	0.000068193	7.83E-05	8.84E-05	7.32E-05	6.57E-05	9.09E-05	0.000090928	9.60E-05	9.09E-05	7.32E-05	6.06E-05	8.84E-05	5.56E-05	0.000116181	6.57E-05	0.000103553	8.59E-05	5.30E-05	0.000108604	6.06E-05	7.32E-05	0.000103553	7.83E-05
228621	0.002	0.000119292	0.000102925	0.000086648	8.67E-05	7.85E-05	0.000073105	0.000143581	0.004741075	0.025734555	0.000173451	0.197532725	0.000697218	0.000834182	0.000119211	0.000197975	0.588550493	0.003842858	0.011741119	0.000298968	0.000203463	0.000102901	0.000151785	0.000154465	0.000262975	0.000211503	0.000529865	0.000143608	0.000083936	0.000241381	0.000121872	0.000116576	8.94E-05	6.23E-05	0.037207045	0.000170674	0.000314613	8.94E-05	0.000622477	8.94E-05	0.000184285	7.85E-05	0.000127274	0.000073105	0.000127282	7.85E-05	9.75E-05	7.85E-05	0.000176072	0.000119143	0.000105601	8.39E-05	0.000157107	7.58E-05	9.48E-05	6.77E-05	8.39E-05	6.23E-05	8.12E-05	8.39E-05	0.000113732	7.04E-05	6.77E-05	8.94E-05	0.000100181	8.66E-05	0.000238487	0.000111012	0.000151667	0.00010019	0.000105609	8.12E-05	0.000111016	9.75E-05	0.000111012	8.12E-05	9.21E-05	7.04E-05	0.00012185	0.000111012	0.000138109	7.85E-05	0.000083936	8.66E-05	8.94E-05	9.48E-05	9.21E-05	8.94E-05	0.000127282	7.58E-05	0.000105593	9.75E-05	0.000124562	9.75E-05	0.000100181	9.75E-05	8.39E-05	7.31E-05	9.75E-05	5.41E-05	9.21E-05	9.21E-05	8.39E-05	0.000111016	7.04E-05	9.48E-05	0.000143535	9.21E-05	0.000108305	9.21E-05	5.96E-05	9.48E-05	0.000108304	6.50E-05	0.000105596	0.000100181	8.94E-05	7.58E-05	7.85E-05	9.21E-05	0.000124554	0.000059567	9.75E-05	7.04E-05	8.94E-05	6.77E-05	7.04E-05	9.21E-05	7.85E-05	0.000105597
228622	0.002	0.000104444	0.000114265	0.000074499	7.20E-05	5.71E-05	6.21E-05	0.000124243	0.004331848	0.023370796	0.000176492	0.184449059	0.000676967	0.000764715	8.44E-05	0.000161646	0.507495893	0.003479199	0.010831045	0.000281787	0.000236392	9.20E-05	0.000146579	0.000124191	0.000263615	0.000233876	0.000503473	0.000129194	7.20E-05	0.000223812	0.000114243	8.19E-05	0.000086907	7.20E-05	0.033051483	0.000129183	0.000251085	9.19E-05	0.000553423	9.44E-05	0.000161488	9.19E-05	9.68E-05	0.000106783	0.000106783	7.20E-05	6.70E-05	7.70E-05	0.000188832	9.93E-05	0.000119198	8.44E-05	0.000173929	7.20E-05	0.000111745	5.71E-05	6.95E-05	8.69E-05	5.71E-05	0.000091873	0.000124164	8.19E-05	8.19E-05	0.000054627	0.000104311	7.70E-05	0.000201286	9.68E-05	0.000121681	7.45E-05	0.000136631	5.96E-05	5.71E-05	6.95E-05	0.000139103	6.21E-05	0.000106779	8.94E-05	6.95E-05	7.95E-05	0.000121689	6.21E-05	0.000106771	0.000059593	6.46E-05	7.70E-05	7.20E-05	7.95E-05	8.94E-05	6.46E-05	8.94E-05	7.20E-05	0.000101805	8.44E-05	0.000111745	6.46E-05	9.44E-05	6.95E-05	6.70E-05	9.93E-05	7.70E-05	9.19E-05	6.21E-05	8.94E-05	7.95E-05	8.44E-05	0.000091873	0.000059593	8.44E-05	6.95E-05	8.44E-05	8.69E-05	5.21E-05	6.21E-05	9.19E-05	0.000069518	8.19E-05	7.45E-05	8.19E-05	0.000059593	9.93E-05	0.000101805	9.93E-05	7.70E-05	8.44E-05	7.20E-05	9.93E-05	8.94E-05	9.19E-05	7.20E-05
228623	0.002	0.000125366	8.51E-05	6.51E-05	7.01E-05	0.000060086	6.26E-05	0.000140301	0.004387664	0.024393796	0.000200503	0.18597738	0.000661966	0.000771197	9.51E-05	0.000183022	0.383611629	0.003303644	0.010429429	0.000221304	0.000183073	0.000092678	0.000125244	0.000142828	0.000293494	0.000190488	0.000520204	0.000122758	7.51E-05	0.000225631	0.000105166	7.01E-05	6.76E-05	6.76E-05	0.033211014	0.000160329	0.000258243	7.01E-05	0.000502454	0.000117684	0.000167843	7.26E-05	0.000125223	6.76E-05	0.000132743	7.26E-05	7.51E-05	8.01E-05	0.000177829	9.76E-05	8.26E-05	7.51E-05	0.000172829	7.76E-05	9.76E-05	8.01E-05	0.000077611	0.000077611	5.76E-05	7.26E-05	0.000117684	0.000102647	8.76E-05	8.01E-05	9.01E-05	6.76E-05	0.000127719	8.76E-05	0.000142788	0.000085122	0.000117673	5.51E-05	0.000092633	0.000085122	0.000140266	7.26E-05	0.000085122	9.76E-05	0.000105151	0.000085122	0.000130199	8.76E-05	7.51E-05	9.51E-05	0.000100144	6.76E-05	8.76E-05	9.26E-05	0.000105151	0.000067593	7.76E-05	8.26E-05	9.76E-05	8.76E-05	0.000102647	0.000105151	0.000077611	0.000110158	7.26E-05	7.51E-05	8.26E-05	8.51E-05	7.76E-05	7.26E-05	0.000100143	8.01E-05	8.01E-05	8.76E-05	0.000092633	0.000122676	0.000105151	7.26E-05	8.76E-05	0.000075104	8.01E-05	6.26E-05	6.51E-05	8.01E-05	0.000105151	9.26E-05	0.000075104	8.76E-05	0.000110162	0.000112669	0.000105151	0.000107659	7.01E-05	0.000105151	9.01E-05	0.000100148
228624	0.002	0.000136833	7.71E-05	7.70E-05	7.95E-05	5.47E-05	0.00005465	0.000156586	0.004252402	0.023674673	0.000149189	0.181091121	0.000624464	0.00082071	7.45E-05	0.000204068	0.440253152	0.003325445	0.010954622	0.000259364	0.000194113	0.000106905	0.000159121	0.000134238	0.000278604	0.000196518	0.000496132	0.000136708	5.71E-05	0.000151656	9.44E-05	6.21E-05	0.000086948	8.45E-05	0.033325209	0.00016409	0.000296105	6.71E-05	0.000511027	7.20E-05	0.000156618	7.95E-05	8.94E-05	4.97E-05	0.00011924	7.45E-05	8.45E-05	7.20E-05	0.000171531	7.45E-05	0.000116768	7.20E-05	0.000124235	7.45E-05	7.70E-05	6.46E-05	0.000106824	7.70E-05	8.69E-05	6.71E-05	8.94E-05	7.95E-05	9.19E-05	5.71E-05	9.44E-05	6.71E-05	0.000154087	9.44E-05	0.000111792	6.96E-05	0.000124239	6.71E-05	9.44E-05	8.45E-05	0.000161541	0.000104336	7.95E-05	7.20E-05	8.20E-05	8.94E-05	0.000119252	4.72E-05	7.20E-05	7.70E-05	6.71E-05	6.46E-05	8.69E-05	7.95E-05	0.000131725	9.94E-05	7.70E-05	8.45E-05	0.000101844	6.21E-05	9.19E-05	6.96E-05	8.20E-05	6.46E-05	6.96E-05	8.20E-05	8.45E-05	0.000067071	8.20E-05	0.000136641	8.69E-05	0.000116756	7.95E-05	4.47E-05	0.000121729	7.45E-05	8.69E-05	6.96E-05	9.69E-05	7.70E-05	6.71E-05	6.96E-05	8.20E-05	6.96E-05	0.000101848	6.96E-05	0.000111784	7.45E-05	0.00008942	9.44E-05	8.20E-05	0.000116756	6.96E-05	9.94E-05	8.20E-05	4.47E-05
228625	0.002	0.000105535	0.000102751	7.64E-05	8.70E-05	7.11E-05	7.64E-05	0.000131765	0.00449508	0.025341546	0.000158197	0.191031544	0.00066488	0.000808871	7.11E-05	0.000184723	0.595558523	0.00334519	0.011610126	0.000285694	0.000245537	0.000102893	0.000142321	0.000163498	0.000303387	0.000216316	0.000473028	0.000152945	8.69E-05	0.000187239	0.000113302	8.96E-05	9.48E-05	9.48E-05	0.035736366	0.000155514	0.000287579	9.75E-05	0.000611061	0.000100109	0.000210926	7.90E-05	0.000108013	0.000105387	0.000105402	6.06E-05	0.000113297	0.000105378	0.000179249	7.11E-05	0.000110659	6.06E-05	0.000152856	0.000100106	0.000134366	7.11E-05	6.06E-05	8.17E-05	0.00010274	8.43E-05	0.000108016	9.75E-05	7.11E-05	8.17E-05	6.32E-05	8.17E-05	0.000184505	0.000108013	0.000115924	7.90E-05	0.000108021	0.000076395	0.000108013	8.17E-05	0.000131779	5.80E-05	0.000105382	7.38E-05	0.000102732	6.06E-05	0.000100109	7.90E-05	0.000097479	7.64E-05	6.85E-05	0.000068496	7.11E-05	8.43E-05	9.48E-05	8.96E-05	7.90E-05	8.69E-05	9.75E-05	7.64E-05	9.22E-05	8.43E-05	0.000110648	6.06E-05	9.75E-05	0.000097483	9.48E-05	0.000097479	8.17E-05	0.000100109	0.000105378	9.48E-05	0.000110648	9.22E-05	6.85E-05	6.59E-05	0.00010011	5.53E-05	5.80E-05	7.11E-05	5.80E-05	8.96E-05	0.000102744	8.96E-05	8.17E-05	7.64E-05	0.000079033	0.000113282	0.000115916	0.000110655	9.48E-05	8.17E-05	8.43E-05	0.000100109	9.48E-05	8.69E-05
228626	0.002	0.0001334	7.05E-05	8.36E-05	8.36E-05	6.27E-05	7.05E-05	0.000138493	0.004425721	0.02505381	0.000188318	0.192552987	0.000675095	0.000754084	9.41E-05	0.000183115	0.351156566	0.003487381	0.011264806	0.000285856	0.000196225	0.000122875	0.000172606	0.000151606	0.000261573	0.000193458	0.000510951	0.000117551	8.88E-05	0.000211862	0.00015681	8.10E-05	8.36E-05	7.84E-05	0.034675982	0.000135866	0.000290371	6.79E-05	0.000605755	0.00012021	0.000188183	5.22E-05	0.000120162	5.48E-05	8.88E-05	5.75E-05	7.05E-05	8.88E-05	0.000180326	6.27E-05	8.88E-05	8.36E-05	0.000167231	7.31E-05	9.93E-05	7.57E-05	8.88E-05	9.14E-05	8.10E-05	6.01E-05	0.00010186	8.10E-05	8.10E-05	6.27E-05	9.93E-05	8.36E-05	0.000196004	0.000099244	0.000114927	7.84E-05	0.000120174	8.88E-05	0.000130613	8.36E-05	0.000143668	9.14E-05	8.62E-05	7.84E-05	0.00010186	8.88E-05	9.14E-05	9.40E-05	7.31E-05	9.14E-05	8.88E-05	9.14E-05	7.31E-05	0.000101864	8.88E-05	7.31E-05	5.75E-05	7.05E-05	9.40E-05	0.000107083	8.36E-05	5.22E-05	8.62E-05	8.62E-05	7.05E-05	8.36E-05	9.14E-05	0.000094025	0.000104471	6.53E-05	9.66E-05	9.40E-05	9.92E-05	7.05E-05	0.000120147	0.000104471	0.000112315	6.79E-05	0.000104471	9.40E-05	8.62E-05	9.40E-05	0.000078342	5.75E-05	8.36E-05	7.31E-05	0.00010186	7.84E-05	8.88E-05	8.88E-05	8.36E-05	9.14E-05	8.36E-05	9.14E-05	0.000122762	9.92E-05
228627	0.002	0.00012789	6.92E-05	9.31E-05	7.71E-05	5.59E-05	7.45E-05	0.000191724	0.004556795	0.02530374	0.00022635	0.195236973	0.000630845	0.000838175	9.04E-05	0.000173146	0.463367586	0.003609628	0.011437308	0.000229406	0.000170488	0.000106482	0.000181172	0.000119738	0.000346439	0.000202376	0.000566146	0.00015971	8.51E-05	0.000239807	0.000117038	9.32E-05	7.45E-05	7.71E-05	0.035461943	0.000162317	0.00030636	8.25E-05	0.000592702	0.000117042	0.000159682	7.18E-05	0.000106391	6.12E-05	0.000117038	9.31E-05	6.65E-05	5.32E-05	0.00019961	8.51E-05	0.000095807	6.92E-05	0.000125013	8.51E-05	0.000071806	7.98E-05	0.000101071	8.25E-05	0.000114394	0.000101079	0.000106391	7.71E-05	7.98E-05	8.25E-05	0.000125017	7.98E-05	0.00013834	8.78E-05	0.000101071	6.92E-05	9.04E-05	7.18E-05	6.65E-05	7.71E-05	0.000122331	7.98E-05	9.04E-05	7.71E-05	7.98E-05	6.38E-05	0.000085109	8.78E-05	0.000106394	9.31E-05	7.18E-05	7.71E-05	9.58E-05	7.98E-05	0.000101071	6.92E-05	0.000103731	8.78E-05	9.31E-05	5.59E-05	0.000117042	7.18E-05	0.00011171	9.31E-05	9.04E-05	7.98E-05	8.78E-05	8.51E-05	0.000101071	7.71E-05	0.00011171	6.38E-05	0.000106391	7.45E-05	0.000103731	0.00010639	7.71E-05	7.18E-05	9.04E-05	8.51E-05	7.98E-05	7.98E-05	0.000101071	9.58E-05	0.000119689	9.31E-05	7.18E-05	9.58E-05	9.31E-05	8.78E-05	0.000111718	0.000106391	0.000117029	0.000103731	7.18E-05	6.92E-05
228628	0.002	0.000104551	7.13E-05	0.000061125	7.90E-05	5.60E-05	0.000066222	0.000132512	0.004352649	0.024479995	0.000229664	0.184809169	0.000632481	0.000773912	0.000109535	0.000178571	0.374767998	0.003304507	0.011080068	0.000245452	0.000132597	0.000114777	0.000147883	0.000127424	0.000234567	0.000201394	0.000585626	0.000142729	9.42E-05	0.000234735	9.42E-05	7.13E-05	6.88E-05	9.43E-05	0.034438824	0.000178523	0.000295954	9.68E-05	0.000559839	0.000107026	0.000216723	9.17E-05	8.66E-05	8.15E-05	0.000135023	6.88E-05	0.000063657	9.93E-05	0.000173271	6.11E-05	9.68E-05	6.62E-05	0.000168187	8.91E-05	0.000119723	6.37E-05	8.92E-05	8.15E-05	7.13E-05	6.62E-05	0.000112067	8.15E-05	9.17E-05	6.88E-05	7.64E-05	9.68E-05	0.000129915	0.000089137	0.000129926	8.66E-05	0.000112074	0.000068766	9.42E-05	8.41E-05	0.000122262	5.60E-05	9.68E-05	9.42E-05	7.90E-05	9.68E-05	0.000101879	8.40E-05	7.64E-05	0.000056031	6.37E-05	9.17E-05	8.91E-05	8.40E-05	0.000122259	8.15E-05	7.13E-05	8.40E-05	7.90E-05	7.13E-05	7.64E-05	7.64E-05	0.000117176	8.15E-05	6.62E-05	8.15E-05	8.66E-05	8.40E-05	7.90E-05	0.000091688	9.93E-05	7.13E-05	8.15E-05	8.66E-05	0.000063657	0.000091688	7.90E-05	8.15E-05	7.13E-05	7.64E-05	6.88E-05	7.39E-05	0.000101875	7.90E-05	0.000127348	0.000109516	7.39E-05	7.13E-05	0.000104422	8.91E-05	7.64E-05	0.000117156	7.39E-05	0.00011716	6.11E-05	8.15E-05
228629	0.002	0.000108286	6.76E-05	7.84E-05	5.95E-05	7.30E-05	6.49E-05	0.000132547	0.00446524	0.025698299	0.000221955	0.199700324	0.000643807	0.000914795	0.00012167	0.000211237	0.251465983	0.003659523	0.011758707	0.000263347	0.000157046	0.000132669	0.000132546	0.000140693	0.000308717	0.000181303	0.000550737	0.000162345	8.65E-05	0.000240995	0.00011626	7.84E-05	8.11E-05	9.46E-05	0.036009922	0.00020569	0.000240854	8.11E-05	0.000602532	0.00010003	0.000186675	0.000102734	0.000108145	8.38E-05	0.000108157	7.57E-05	8.11E-05	8.11E-05	0.000202901	0.000110865	0.000116269	9.19E-05	0.000148726	5.68E-05	0.000108145	8.11E-05	0.00010003	6.76E-05	9.73E-05	5.95E-05	0.000102738	7.30E-05	9.46E-05	8.11E-05	0.000105437	7.03E-05	0.00019477	0.000056774	0.000110844	9.19E-05	0.000137908	8.65E-05	8.65E-05	9.19E-05	0.000100034	0.000108133	9.19E-05	8.92E-05	0.000105437	8.11E-05	0.000127065	6.76E-05	6.49E-05	7.03E-05	0.000113548	7.84E-05	8.38E-05	7.03E-05	0.000118976	7.03E-05	9.19E-05	0.000100034	6.76E-05	6.49E-05	9.73E-05	8.65E-05	9.46E-05	7.84E-05	6.76E-05	9.73E-05	5.68E-05	7.84E-05	8.65E-05	0.000108145	9.73E-05	9.19E-05	0.000108141	8.38E-05	0.000105437	9.19E-05	8.65E-05	9.73E-05	5.95E-05	9.19E-05	5.95E-05	9.19E-05	8.65E-05	0.000108141	0.000102734	8.65E-05	9.19E-05	9.73E-05	9.46E-05	9.73E-05	8.92E-05	0.000105437	6.49E-05	0.000102734	9.73E-05	5.95E-05
228630	0.002	0.000115927	9.82E-05	8.05E-05	5.03E-05	7.05E-05	6.79E-05	0.000120856	0.00446997	0.023901503	0.000219295	0.182700475	0.000640245	0.000797898	0.000100663	0.000178945	0.350864474	0.003207681	0.010940492	0.000283077	0.00016888	0.000115878	0.000191613	0.000148583	0.000297416	0.000181385	0.0005154	0.000128394	8.30E-05	0.000214231	0.000100667	8.05E-05	7.80E-05	0.00009311	0.033722074	0.00013094	0.000297457	9.06E-05	0.000507473	0.0001057	0.000188877	7.30E-05	0.000100663	6.29E-05	0.000110744	0.000052846	6.79E-05	7.05E-05	0.000163656	8.30E-05	0.000108209	7.05E-05	0.000115778	8.05E-05	9.81E-05	6.04E-05	6.79E-05	4.78E-05	7.55E-05	7.80E-05	0.000128386	8.30E-05	5.79E-05	6.04E-05	0.00010318	0.000100659	0.000140956	9.06E-05	0.000115777	5.54E-05	0.000110729	8.05E-05	8.30E-05	9.31E-05	0.000105693	9.06E-05	9.06E-05	6.54E-05	0.00009311	8.30E-05	9.56E-05	9.81E-05	8.56E-05	8.05E-05	0.000088077	6.79E-05	6.54E-05	7.80E-05	0.000118282	7.80E-05	9.81E-05	9.81E-05	8.56E-05	5.79E-05	0.000113242	6.54E-05	0.000113254	7.55E-05	6.54E-05	0.000088077	9.31E-05	8.30E-05	7.30E-05	8.05E-05	6.54E-05	8.30E-05	9.31E-05	5.79E-05	0.000108209	5.79E-05	9.81E-05	7.80E-05	7.55E-05	8.05E-05	0.000103176	7.30E-05	8.30E-05	7.05E-05	9.31E-05	6.29E-05	0.000115762	5.79E-05	9.06E-05	9.56E-05	7.30E-05	6.54E-05	8.81E-05	6.54E-05	9.56E-05	7.05E-05
228631	0.002	0.000140687	8.22E-05	8.22E-05	8.48E-05	7.42E-05	7.16E-05	0.000159151	0.004563316	0.025892084	0.000201674	0.195021389	0.000714461	0.000891432	0.000116668	0.000215076	0.395067708	0.003547525	0.011739768	0.000268877	0.000151278	0.000122008	0.000172494	0.000161762	0.000292025	0.000260165	0.000545378	0.000122	6.89E-05	0.000222953	0.000108692	0.000092766	8.48E-05	7.69E-05	0.035560805	0.000148486	0.000334546	6.63E-05	0.000563988	0.00010603	0.000159143	0.000100717	0.000124576	7.69E-05	0.00010868	7.42E-05	8.75E-05	5.30E-05	0.000180316	9.01E-05	8.75E-05	0.000066261	0.000140515	0.000100718	9.01E-05	7.69E-05	0.000108677	8.48E-05	0.000113977	6.10E-05	0.000106015	0.00010073	9.01E-05	8.22E-05	7.42E-05	7.95E-05	0.000151113	7.69E-05	0.000145819	8.22E-05	0.000127254	8.48E-05	9.01E-05	9.54E-05	0.000116628	0.000047708	7.95E-05	7.15E-05	8.48E-05	8.22E-05	0.000111327	0.000066261	9.54E-05	8.22E-05	7.16E-05	7.69E-05	9.01E-05	9.54E-05	9.81E-05	7.69E-05	0.000111319	7.16E-05	0.000113969	8.48E-05	0.000113969	0.000100721	0.000066261	6.89E-05	9.81E-05	7.16E-05	7.42E-05	7.95E-05	6.63E-05	0.000106018	0.000103368	6.36E-05	0.000100713	6.89E-05	0.000108669	7.42E-05	7.42E-05	5.57E-05	0.000108669	7.69E-05	9.01E-05	7.16E-05	0.000100718	9.81E-05	9.01E-05	8.22E-05	0.000103368	9.81E-05	0.000124575	6.89E-05	9.28E-05	0.000121921	0.000108669	6.10E-05	6.36E-05	0.000111319
228632	0.002	0.000134574	6.72E-05	6.20E-05	6.72E-05	6.98E-05	5.17E-05	0.000183621	0.004546619	0.02481011	0.000206985	0.193440466	0.00062344	0.000753901	0.000113728	0.000165618	0.542850507	0.003390263	0.011337453	0.000275139	0.000137139	0.000126757	0.000149977	0.000134449	0.000315901	0.000235465	0.000497882	0.000111133	8.27E-05	0.000225129	0.000155158	8.53E-05	8.27E-05	5.94E-05	0.034865848	0.0001656	0.000367693	7.24E-05	0.000521151	9.56E-05	0.000245805	9.56E-05	0.000111126	6.46E-05	0.000100781	7.49E-05	0.000103362	0.000100777	0.000206867	0.000087857	9.04E-05	7.49E-05	0.000152498	0.000108541	0.000105949	0.000077521	7.23E-05	6.98E-05	6.46E-05	5.42E-05	9.30E-05	6.72E-05	8.79E-05	0.000082689	0.000077521	9.56E-05	0.000155097	0.000103369	0.000116289	9.56E-05	0.000136996	7.49E-05	0.000087857	7.49E-05	0.000129287	6.72E-05	5.43E-05	0.000087857	0.000108526	8.01E-05	0.000100777	9.82E-05	0.000105945	0.000093025	8.53E-05	9.82E-05	9.04E-05	8.53E-05	0.000105945	0.000108529	9.56E-05	7.24E-05	0.000111117	8.27E-05	9.30E-05	6.72E-05	9.56E-05	6.98E-05	6.46E-05	0.000100784	7.49E-05	8.01E-05	0.000082689	0.000118881	0.000077521	0.000098193	0.000105945	7.24E-05	0.000105951	8.01E-05	9.04E-05	9.56E-05	7.49E-05	9.04E-05	7.75E-05	7.49E-05	0.000113698	7.49E-05	8.53E-05	0.000082689	0.000113697	9.82E-05	0.000124038	0.000082689	9.56E-05	9.30E-05	8.27E-05	7.49E-05	8.01E-05	0.000100777
228633	0.002	0.000139955	9.13E-05	7.42E-05	8.27E-05	6.27E-05	9.70E-05	0.000196927	0.004842971	0.027383746	0.000188428	0.208389617	0.000757465	0.000904515	8.56E-05	0.000179959	0.450890978	0.003710515	0.012267055	0.000274904	0.00022877	9.70E-05	0.000182719	0.000185618	0.000282783	0.00022851	0.00054086	0.000131257	8.84E-05	0.000182737	0.000142693	8.56E-05	6.85E-05	7.42E-05	0.0385488	0.000188377	0.000314222	6.85E-05	0.000684613	0.00010268	0.000236967	6.85E-05	0.000125536	7.13E-05	0.000142641	6.56E-05	0.000114089	0.000105532	0.00025412	8.84E-05	0.000142628	7.13E-05	0.00018262	0.000108389	0.000145498	0.00010268	7.70E-05	8.56E-05	0.000065601	9.13E-05	0.000139798	0.000122651	9.98E-05	9.13E-05	9.98E-05	8.56E-05	0.000168347	0.00010268	0.000134074	7.99E-05	0.000114106	0.000108384	0.000122658	9.98E-05	0.000151211	0.000131215	8.27E-05	9.70E-05	0.000119811	7.99E-05	0.000142636	7.13E-05	6.85E-05	8.56E-05	8.27E-05	7.70E-05	0.000111241	9.13E-05	0.000108389	9.70E-05	0.000099828	9.70E-05	0.000108384	8.84E-05	0.000134059	6.27E-05	0.00010268	8.56E-05	5.99E-05	0.000099828	8.84E-05	9.70E-05	0.000099828	0.000131203	7.70E-05	9.13E-05	0.000111236	9.70E-05	9.41E-05	0.000105532	9.13E-05	6.85E-05	7.70E-05	6.27E-05	8.56E-05	8.84E-05	0.000105532	9.41E-05	0.000099828	0.000114089	9.41E-05	0.00010268	8.84E-05	9.13E-05	0.000108384	9.41E-05	9.41E-05	7.42E-05	9.98E-05	0.00010268
228634	0.002	9.35E-05	7.26E-05	7.78E-05	8.30E-05	5.45E-05	8.30E-05	0.000142774	0.004299863	0.025126667	0.000194918	0.190248736	0.00070196	0.000909589	9.08E-05	0.000171476	0.384749402	0.003346712	0.011536945	0.000260425	0.000202775	0.000106418	0.000158475	0.000140202	0.000262434	0.000155862	0.000533909	0.000155788	0.000101222	0.000171349	0.000129787	0.000095999	9.08E-05	9.34E-05	0.035145806	0.000153152	0.00028316	9.08E-05	0.000562466	9.86E-05	0.000140149	7.00E-05	0.000127127	7.52E-05	0.000124544	8.30E-05	7.00E-05	6.23E-05	0.000207708	7.00E-05	0.000116757	0.000062262	0.000145372	9.86E-05	0.000134971	0.000054479	0.000108967	7.00E-05	7.52E-05	7.52E-05	0.000111561	6.49E-05	8.56E-05	5.97E-05	0.000064856	8.04E-05	0.000163504	8.82E-05	0.000155729	0.000080422	0.000103774	8.04E-05	9.08E-05	0.000103781	0.000101176	8.04E-05	0.000080422	8.30E-05	0.000106368	8.56E-05	0.000116753	7.52E-05	8.56E-05	8.30E-05	7.52E-05	8.56E-05	9.86E-05	7.78E-05	0.000116765	7.00E-05	0.000111549	8.30E-05	9.34E-05	9.34E-05	9.86E-05	0.000116745	0.000072639	0.000072639	0.000054479	5.97E-05	7.26E-05	8.82E-05	9.86E-05	0.000111549	8.56E-05	0.000103778	8.56E-05	8.56E-05	7.78E-05	5.45E-05	9.08E-05	7.78E-05	0.00010377	0.000108962	0.00005966	7.26E-05	0.00010377	0.000101176	9.08E-05	7.78E-05	9.60E-05	0.000080422	8.82E-05	8.04E-05	7.78E-05	9.34E-05	7.78E-05	7.26E-05	8.56E-05	5.71E-05
228635	0.002	0.00011235	8.36E-05	5.48E-05	8.35E-05	8.88E-05	4.17E-05	0.000135716	0.004383968	0.024850891	0.000198445	0.190433698	0.00066882	0.000779549	0.000114909	0.000161973	0.375064565	0.003537982	0.011205607	0.000290638	0.000185551	0.000125402	0.000167097	0.000151434	0.000287418	0.000206302	0.000536846	0.000112265	0.000120033	0.000229957	0.000120072	8.35E-05	9.13E-05	8.35E-05	0.035013695	0.000203708	0.000334566	8.35E-05	0.000491944	8.09E-05	0.000206275	5.48E-05	0.000109581	5.74E-05	8.35E-05	6.00E-05	5.48E-05	6.00E-05	0.0001723	7.31E-05	0.000091314	4.70E-05	0.000138312	9.39E-05	0.0000861	6.26E-05	7.04E-05	6.00E-05	9.65E-05	7.31E-05	9.91E-05	0.000114815	7.31E-05	8.35E-05	9.39E-05	8.09E-05	0.000167036	9.39E-05	0.000125256	0.000104363	0.000117405	7.04E-05	0.000117412	0.000106968	0.000109582	0.000114803	7.83E-05	8.87E-05	0.000135683	7.83E-05	9.65E-05	8.35E-05	8.35E-05	4.96E-05	0.000091314	7.04E-05	0.000106972	8.09E-05	0.000140901	8.09E-05	8.61E-05	0.000112186	9.13E-05	7.83E-05	8.61E-05	4.96E-05	7.57E-05	9.91E-05	7.83E-05	8.61E-05	7.04E-05	9.13E-05	8.35E-05	9.91E-05	8.09E-05	8.35E-05	0.00010175	9.65E-05	0.00010175	7.04E-05	8.61E-05	6.00E-05	9.13E-05	8.09E-05	7.83E-05	8.35E-05	8.09E-05	7.31E-05	9.91E-05	9.91E-05	8.35E-05	7.83E-05	8.87E-05	6.78E-05	9.39E-05	9.65E-05	9.39E-05	8.87E-05	0.000101747	5.48E-05
228636	0.002	0.000124645	8.13E-05	6.35E-05	5.34E-05	8.13E-05	8.64E-05	0.000180559	0.004301868	0.024487268	0.000170359	0.185381957	0.000659356	0.000754102	8.89E-05	0.000190845	0.533729507	0.003482746	0.011036309	0.00022954	0.000165364	0.000139914	0.000144913	0.00012457	0.000279898	0.00021374	0.000481715	0.000134713	9.15E-05	0.000177963	9.91E-05	4.57E-05	6.60E-05	8.38E-05	0.033670271	0.00011941	0.000315659	8.64E-05	0.000566111	0.000101623	0.000185598	7.62E-05	0.000127094	8.13E-05	0.000124531	5.84E-05	8.89E-05	0.000101615	0.000172852	8.38E-05	8.89E-05	7.62E-05	0.000157575	7.11E-05	0.000106704	0.000073701	0.000068586	5.59E-05	7.11E-05	7.62E-05	9.65E-05	9.40E-05	8.13E-05	7.88E-05	8.64E-05	9.91E-05	0.000175399	7.88E-05	0.000129605	7.11E-05	0.00013472	9.40E-05	7.62E-05	9.40E-05	0.000144855	9.15E-05	7.37E-05	5.84E-05	8.38E-05	7.11E-05	8.13E-05	7.87E-05	8.13E-05	9.40E-05	5.84E-05	0.000101615	9.91E-05	5.33E-05	0.000114324	8.64E-05	8.38E-05	7.62E-05	8.38E-05	6.86E-05	0.000129567	8.13E-05	0.000111781	5.33E-05	7.88E-05	7.11E-05	8.13E-05	8.89E-05	0.000104155	0.000111777	6.35E-05	8.38E-05	0.000101619	7.88E-05	9.15E-05	8.64E-05	0.000109232	7.37E-05	0.000101619	9.65E-05	9.91E-05	9.65E-05	8.13E-05	0.000093994	0.000101615	8.89E-05	0.000104155	9.91E-05	0.000119398	7.11E-05	8.13E-05	8.38E-05	7.37E-05	8.13E-05	8.13E-05	0.000106695
228637	0.002	0.000123942	8.26E-05	0.000069622	7.48E-05	5.93E-05	7.99E-05	0.000157408	0.004563744	0.024612052	0.000219498	0.191605731	0.000580104	0.000796802	9.80E-05	0.000172974	0.399308685	0.003456893	0.010944283	0.000225005	0.000178176	0.000126525	0.000193541	0.000152186	0.000276273	0.00016257	0.000566984	0.000116112	7.22E-05	0.000196162	0.000103151	0.000095397	6.96E-05	7.22E-05	0.034205695	0.000190929	0.000338513	8.25E-05	0.000566807	0.0001212	0.000219378	6.96E-05	0.000121192	6.70E-05	0.000123793	6.96E-05	8.51E-05	0.000110874	0.000159952	8.25E-05	0.000131524	6.70E-05	0.000154757	8.77E-05	8.51E-05	5.93E-05	7.22E-05	0.000097975	7.48E-05	7.48E-05	0.000157323	0.000095397	0.000100557	7.73E-05	0.000103124	7.73E-05	0.00016508	9.28E-05	0.000175425	6.96E-05	0.000131548	5.67E-05	0.000108296	6.70E-05	0.000136703	6.70E-05	8.51E-05	0.000105709	7.22E-05	5.67E-05	9.28E-05	7.99E-05	8.77E-05	6.96E-05	9.28E-05	8.77E-05	7.73E-05	0.000087658	9.28E-05	6.96E-05	0.000097975	5.16E-05	0.000095397	9.02E-05	0.000103132	7.99E-05	0.000128923	0.000108284	0.000103132	7.73E-05	8.25E-05	7.48E-05	0.000100554	8.77E-05	0.000097975	6.96E-05	0.000095397	7.73E-05	6.70E-05	9.02E-05	0.000113449	0.000074767	7.99E-05	6.96E-05	8.51E-05	0.000097975	7.73E-05	7.73E-05	6.96E-05	0.000095397	6.45E-05	9.02E-05	8.51E-05	6.96E-05	7.73E-05	5.41E-05	8.51E-05	0.000061879	8.51E-05	7.22E-05
228638	0.002	0.000108007	5.15E-05	5.15E-05	3.92E-05	0.000102984	5.88E-05	0.000157008	0.004214669	0.023325346	0.00019881	0.181698662	0.000641137	0.00079995	6.62E-05	0.000154637	0.340868458	0.003219906	0.010822094	0.000261046	0.000179271	0.000115377	0.000134914	0.00018166	0.000211066	0.000157108	0.000472273	0.000112792	8.83E-05	0.000174212	0.000147213	7.36E-05	7.60E-05	9.81E-05	0.032834868	0.00016438	0.000243037	0.000102976	0.0005043	0.000090711	0.000164385	8.09E-05	0.000132426	5.64E-05	0.000100547	7.60E-05	6.13E-05	6.37E-05	0.000213499	7.11E-05	0.000112809	5.64E-05	0.000127519	8.09E-05	0.000100518	6.13E-05	8.58E-05	6.37E-05	9.81E-05	8.58E-05	0.000112791	6.62E-05	9.81E-05	4.17E-05	6.62E-05	6.86E-05	0.00016189	7.60E-05	0.000137345	6.62E-05	0.000102987	6.37E-05	0.000071098	7.11E-05	0.000156997	9.81E-05	0.000090711	8.34E-05	8.09E-05	7.35E-05	0.000105421	7.11E-05	7.11E-05	9.07E-05	8.09E-05	4.90E-05	0.000090711	9.32E-05	0.000144688	8.34E-05	9.07E-05	7.35E-05	9.81E-05	0.000071098	0.000107873	5.15E-05	9.32E-05	8.09E-05	5.15E-05	5.39E-05	8.58E-05	5.64E-05	9.32E-05	7.35E-05	7.35E-05	8.83E-05	0.000102962	9.56E-05	8.83E-05	6.62E-05	7.60E-05	0.000071098	5.88E-05	7.11E-05	7.35E-05	9.81E-05	9.32E-05	9.32E-05	6.13E-05	9.32E-05	0.000105421	7.60E-05	6.86E-05	5.64E-05	9.32E-05	7.85E-05	8.09E-05	0.000110328	0.000100506	8.33E-05
228639	0.002	0.000119825	9.63E-05	5.46E-05	7.02E-05	7.28E-05	4.94E-05	0.000137949	0.00455503	0.024717011	0.000169271	0.191115787	0.000617052	0.000853846	7.28E-05	0.000184981	0.362480436	0.003441769	0.011356856	0.000289978	0.000158914	0.00010941	0.000145887	0.000166648	0.000336153	0.00021611	0.000537912	0.000143136	9.11E-05	0.000179668	0.000114478	7.80E-05	6.24E-05	8.84E-05	0.03401004	0.000166669	0.00028142	0.000109283	0.000535223	0.000119673	0.000156154	9.62E-05	0.000111862	7.54E-05	7.28E-05	5.72E-05	0.000111864	0.000057229	0.000153538	7.02E-05	7.80E-05	5.72E-05	0.000119669	9.10E-05	8.06E-05	5.46E-05	9.36E-05	7.02E-05	6.50E-05	7.28E-05	0.000119669	7.80E-05	0.000114458	7.54E-05	0.00010926	9.36E-05	0.000200455	7.28E-05	0.000171777	7.54E-05	0.000114475	7.54E-05	8.84E-05	8.58E-05	0.000127481	0.000106654	0.000101459	5.20E-05	8.84E-05	9.36E-05	0.000166551	0.000104052	0.000106654	8.32E-05	0.000101452	0.000111857	0.000106658	9.63E-05	8.84E-05	7.54E-05	0.000101451	8.32E-05	0.000101451	8.58E-05	0.000122266	6.76E-05	9.10E-05	8.32E-05	7.28E-05	5.46E-05	8.84E-05	9.10E-05	9.36E-05	0.000106654	7.28E-05	0.000109263	9.89E-05	7.80E-05	8.84E-05	9.89E-05	0.000111861	8.58E-05	7.28E-05	7.28E-05	6.76E-05	7.28E-05	0.000101451	0.000109252	0.000101451	7.80E-05	0.000111857	7.54E-05	7.80E-05	0.000101451	9.10E-05	0.00013789	8.32E-05	6.76E-05	9.88E-05	0.000104045
228640	0.002	0.000145615	7.40E-05	0.000071377	6.61E-05	6.61E-05	8.72E-05	0.000140183	0.004516792	0.025741439	0.000174633	0.195443491	0.000666964	0.000814073	0.000100487	0.000190643	0.371280924	0.003426866	0.011607615	0.000310353	0.000172113	9.78E-05	0.000171981	0.00012699	0.000283251	0.000203759	0.000471981	0.000108438	7.14E-05	0.000193146	0.000119039	8.46E-05	8.46E-05	6.08E-05	0.035641551	0.000166635	0.000248792	5.82E-05	0.000653202	0.000105747	0.000209021	8.20E-05	0.000140165	7.40E-05	0.000121621	6.61E-05	7.40E-05	6.08E-05	0.000216933	7.14E-05	8.99E-05	6.08E-05	0.0001269	9.25E-05	9.78E-05	0.000108422	7.14E-05	7.93E-05	8.46E-05	8.20E-05	0.000129575	8.99E-05	8.72E-05	0.000113678	0.000116345	9.25E-05	0.000185152	8.20E-05	0.00012692	9.78E-05	0.000169375	8.46E-05	0.000084599	9.52E-05	0.000142817	7.67E-05	7.14E-05	7.93E-05	0.000105751	7.40E-05	8.99E-05	7.67E-05	5.82E-05	8.46E-05	8.46E-05	0.000100456	8.20E-05	6.34E-05	0.00011369	9.52E-05	0.000111031	0.000105759	0.000103099	6.61E-05	0.000108375	0.000100456	7.40E-05	0.000052868	0.000100456	7.93E-05	0.000132227	9.78E-05	0.000100449	9.25E-05	0.000050228	6.87E-05	6.87E-05	8.99E-05	0.000134827	9.78E-05	8.20E-05	8.46E-05	9.52E-05	7.67E-05	0.000108387	0.000100456	9.25E-05	7.67E-05	8.20E-05	8.46E-05	0.000116318	9.25E-05	6.61E-05	6.87E-05	7.93E-05	8.72E-05	8.72E-05	0.000108387	9.25E-05	9.78E-05
228641	0.002	0.000124168	9.12E-05	6.83E-05	6.07E-05	8.35E-05	9.11E-05	0.000139248	0.004352147	0.024675348	0.000197593	0.186034157	0.000651407	0.000799618	8.10E-05	0.000172306	0.42405741	0.003409547	0.011136478	0.000231079	0.000129221	0.00010641	0.000136734	0.000144351	0.000288978	0.000217938	0.000546058	0.000154458	8.35E-05	0.000217876	0.000136715	7.84E-05	8.35E-05	6.58E-05	0.034296544	0.000167095	0.000291502	6.33E-05	0.000533399	0.000096157	0.000179792	9.36E-05	8.86E-05	8.10E-05	0.000129094	7.34E-05	8.10E-05	4.81E-05	0.000179757	7.59E-05	0.000103748	7.34E-05	0.000129079	8.10E-05	0.000108809	7.34E-05	7.84E-05	7.34E-05	7.84E-05	8.35E-05	0.000106281	8.86E-05	8.35E-05	5.82E-05	7.08E-05	6.58E-05	0.000149344	7.34E-05	0.000103744	0.000068315	0.000124039	7.59E-05	0.000134119	0.000113895	0.000103744	7.08E-05	8.60E-05	6.58E-05	0.000106286	7.84E-05	0.000121456	7.08E-05	9.36E-05	5.31E-05	8.86E-05	7.08E-05	8.60E-05	8.86E-05	8.60E-05	4.81E-05	9.36E-05	8.86E-05	9.11E-05	0.000108804	0.000108801	6.58E-05	7.08E-05	7.84E-05	7.08E-05	9.87E-05	8.60E-05	7.08E-05	7.34E-05	0.000111342	7.34E-05	8.35E-05	0.000108801	6.07E-05	9.62E-05	0.000101213	9.62E-05	7.84E-05	8.60E-05	9.36E-05	8.35E-05	7.34E-05	7.59E-05	8.60E-05	7.08E-05	8.86E-05	9.36E-05	7.84E-05	0.000101213	9.36E-05	7.59E-05	9.11E-05	7.84E-05	8.60E-05	7.84E-05	9.36E-05
228642	0.002	0.000101455	5.72E-05	6.76E-05	8.58E-05	5.98E-05	0.000124792	0.000153377	0.004588407	0.024900159	0.00020291	0.19083612	0.000642557	0.000803039	0.000101342	0.000234337	0.377930278	0.003466565	0.011287892	0.000232256	0.000145824	0.000116985	0.000130005	0.000148213	0.000257598	0.000205469	0.000595108	0.00011436	9.35E-05	0.000249835	0.000114333	9.87E-05	6.76E-05	5.46E-05	0.035137007	0.000187204	0.000299293	0.000103925	0.00057118	0.000106527	0.000176794	8.57E-05	9.09E-05	6.24E-05	0.000124722	0.000070149	7.01E-05	6.50E-05	0.000202788	7.79E-05	8.57E-05	6.76E-05	0.000116932	8.05E-05	7.53E-05	7.01E-05	9.09E-05	0.000070149	6.24E-05	7.27E-05	0.000114329	7.79E-05	7.79E-05	8.31E-05	0.000103921	0.000101327	0.000187164	7.27E-05	0.000114321	6.76E-05	0.000171574	6.76E-05	9.87E-05	7.27E-05	9.35E-05	8.31E-05	0.000103933	6.76E-05	0.000119522	0.000098729	0.000137723	9.09E-05	9.61E-05	0.000072748	8.31E-05	9.09E-05	7.53E-05	6.76E-05	9.61E-05	7.27E-05	0.000103925	7.53E-05	9.35E-05	9.09E-05	9.35E-05	7.27E-05	9.87E-05	9.09E-05	6.24E-05	0.000049364	6.24E-05	0.000070149	8.83E-05	0.000088336	6.76E-05	0.000088336	8.05E-05	9.09E-05	9.87E-05	7.01E-05	9.87E-05	8.57E-05	0.000122128	5.72E-05	9.09E-05	8.31E-05	0.000106523	6.76E-05	0.000070149	9.35E-05	8.05E-05	8.05E-05	9.35E-05	0.000111719	0.000106526	9.35E-05	6.24E-05	0.000103925	8.57E-05	0.000080542
228643	0.002	0.000105018	7.09E-05	9.45E-05	7.34E-05	0.00007869	7.61E-05	0.000154856	0.004428445	0.024729418	0.000194292	0.192714854	0.0006806	0.000807705	0.000107551	0.000168101	0.205014799	0.003558779	0.011303795	0.000257808	0.000186574	0.000102418	0.000160117	0.00015224	0.00028632	0.000175888	0.000486794	0.000144364	0.000104932	0.000212713	9.97E-05	6.03E-05	6.82E-05	5.51E-05	0.034789795	0.000165369	0.000331109	6.56E-05	0.000560761	0.000104924	0.000186374	6.82E-05	0.000102309	8.13E-05	0.000115463	7.08E-05	0.00007869	9.18E-05	0.000194246	8.66E-05	0.000102297	7.08E-05	0.000146948	9.18E-05	0.00007869	8.13E-05	0.000107543	9.71E-05	9.44E-05	0.000104932	9.18E-05	8.13E-05	0.00011017	6.56E-05	6.82E-05	8.66E-05	0.000160068	9.71E-05	0.000160059	9.18E-05	0.000118035	7.34E-05	9.44E-05	0.000112789	0.000128554	7.61E-05	0.00011017	7.34E-05	7.61E-05	7.08E-05	9.70E-05	8.66E-05	0.00007869	0.000083936	0.000089182	0.000104921	0.000083936	6.56E-05	0.000123297	6.30E-05	8.66E-05	9.44E-05	9.97E-05	0.00007869	9.71E-05	8.13E-05	8.66E-05	8.13E-05	7.34E-05	6.56E-05	0.000118035	9.44E-05	0.000115416	0.000110166	0.00010492	0.000104928	9.71E-05	0.00007869	9.70E-05	8.66E-05	8.92E-05	7.34E-05	6.56E-05	0.000089182	9.18E-05	0.000112793	0.000083936	9.44E-05	0.000110166	8.13E-05	0.00007869	0.00007869	9.71E-05	7.08E-05	9.44E-05	0.000089182	9.44E-05	0.00010492	6.29E-05	0.000089182
228644	0.002	9.75E-05	7.95E-05	6.15E-05	4.61E-05	5.64E-05	0.000076901	0.000133354	0.004129482	0.024727696	0.00018216	0.186286424	0.000680367	0.000781507	9.23E-05	0.000215759	0.342709503	0.00334834	0.011054755	0.000246853	0.000207991	0.000105237	0.000153899	0.000169375	0.000282456	0.000254278	0.000509341	0.000138531	9.23E-05	0.000207947	0.000107672	7.18E-05	0.00007946	9.23E-05	0.033988232	0.000182184	0.0003107	8.72E-05	0.000522183	8.46E-05	0.000171854	0.000110219	0.000128186	6.92E-05	8.46E-05	7.18E-05	7.43E-05	6.66E-05	0.000192351	5.90E-05	0.00008715	0.00008715	0.000156442	6.15E-05	0.000110223	7.18E-05	7.43E-05	6.41E-05	0.000061518	4.10E-05	6.66E-05	8.20E-05	0.00009484	0.000069204	0.000107664	8.46E-05	0.000171832	8.46E-05	0.00011535	5.90E-05	8.97E-05	9.23E-05	7.18E-05	6.15E-05	0.000143588	9.74E-05	8.20E-05	9.74E-05	8.97E-05	7.95E-05	0.000115365	0.00008715	8.46E-05	7.69E-05	8.97E-05	9.74E-05	0.000115353	7.69E-05	8.97E-05	5.13E-05	8.72E-05	7.69E-05	0.000115346	7.95E-05	0.00011535	8.46E-05	7.18E-05	7.18E-05	6.66E-05	6.66E-05	9.23E-05	6.15E-05	8.20E-05	0.000112783	8.46E-05	0.00008715	7.95E-05	0.00009484	8.97E-05	8.46E-05	7.69E-05	6.41E-05	9.74E-05	0.000105093	7.18E-05	9.23E-05	8.20E-05	5.38E-05	1.00E-04	5.64E-05	0.000115346	9.74E-05	0.000117909	9.23E-05	0.00008715	6.92E-05	0.000102529	0.000105089	8.97E-05	6.66E-05
228645	0.002	0.000111506	9.71E-05	0.000065677	7.71E-05	7.14E-05	7.14E-05	0.000191447	0.005033028	0.026957312	0.000200115	0.208309452	0.000712201	0.000873818	0.000122795	0.000162923	0.50009125	0.003779289	0.012300212	0.000306682	0.000168728	0.000148611	0.000185767	0.000140044	0.000326038	0.00022301	0.00056741	0.000157161	1.00E-04	0.00022865	0.000117089	8.85E-05	8.85E-05	8.00E-05	0.037593781	0.000137169	0.000366315	8.28E-05	0.000633645	0.00014567	0.000165728	7.71E-05	0.000111365	7.71E-05	0.000105653	0.000111378	8.00E-05	7.71E-05	0.000240081	9.42E-05	0.000108501	8.28E-05	0.000199987	8.85E-05	7.71E-05	9.42E-05	0.00010282	7.71E-05	0.000088521	0.00010565	0.000111369	7.14E-05	0.000102798	0.000114224	0.000122787	9.14E-05	0.000162804	7.71E-05	0.000131375	0.00007995	0.000137111	7.71E-05	0.000102799	9.42E-05	0.000148508	0.000088521	0.000148546	0.000071396	7.71E-05	0.000111369	0.000139955	0.000114221	0.000128511	9.14E-05	8.85E-05	0.000094232	9.71E-05	9.42E-05	0.000148483	8.00E-05	0.000125647	0.000102798	9.99E-05	7.71E-05	0.000105653	7.71E-05	7.42E-05	9.14E-05	9.99E-05	7.71E-05	8.00E-05	6.28E-05	9.14E-05	0.000099943	0.000111365	0.000119944	8.85E-05	0.000094232	9.99E-05	0.000122787	0.000125642	8.28E-05	0.000114221	9.14E-05	8.57E-05	0.000099943	0.00011708	9.99E-05	9.99E-05	0.000099943	9.71E-05	9.42E-05	8.57E-05	9.14E-05	0.000094232	7.71E-05	8.57E-05	0.000117076	0.000108509	7.14E-05
228646	0.002	0.000136076	0.000152335	6.52E-05	7.34E-05	8.15E-05	7.34E-05	0.00011149	0.004587792	0.025857091	0.000193202	0.200629014	0.000663864	0.000784687	0.0001469	0.000196042	0.436853301	0.003673971	0.011988044	0.000283823	0.000223464	0.000122474	0.000160494	0.000135963	0.000332279	0.000165902	0.000583876	0.000146818	0.000084256	0.000204062	0.000106	6.79E-05	7.61E-05	0.000106004	0.035854071	0.000220352	0.000334969	8.97E-05	0.000602963	0.000127788	0.000184946	0.000114175	0.000133228	5.71E-05	8.97E-05	0.000070666	9.79E-05	8.15E-05	0.00017675	9.78E-05	0.000100564	0.000100564	0.000119599	0.000106	0.000127817	7.88E-05	0.000105999	6.25E-05	8.15E-05	0.000084256	0.000119602	6.79E-05	9.51E-05	8.15E-05	9.51E-05	7.61E-05	0.000176777	8.15E-05	0.000146843	0.000106	9.24E-05	6.25E-05	8.97E-05	0.000103282	9.51E-05	8.43E-05	0.000108723	6.52E-05	0.000103282	8.15E-05	0.000184931	7.34E-05	9.78E-05	8.70E-05	7.88E-05	9.24E-05	9.51E-05	7.07E-05	0.000135922	0.000100564	8.15E-05	8.97E-05	0.000144132	9.24E-05	9.24E-05	6.25E-05	0.00011144	0.000105996	7.88E-05	8.97E-05	7.61E-05	8.15E-05	8.70E-05	0.000103282	8.97E-05	9.78E-05	0.000125038	8.43E-05	7.07E-05	8.15E-05	0.000114154	7.34E-05	0.000116872	8.15E-05	0.000100568	9.78E-05	8.15E-05	7.88E-05	0.00011959	9.51E-05	6.79E-05	8.15E-05	9.78E-05	0.000108718	7.07E-05	5.98E-05	5.98E-05	8.97E-05	7.88E-05	0.000111436
228647	0.002	0.000144408	8.81E-05	0.000101488	7.21E-05	4.81E-05	7.74E-05	9.61E-05	0.004601881	0.025609088	0.00017105	0.19415545	0.000733292	0.000922555	0.000157696	0.000171171	0.371085912	0.003691406	0.011609434	0.000254568	0.000198093	0.000157748	0.00018715	0.000165715	0.000286121	0.000235291	0.000603169	0.000146984	7.48E-05	0.000213852	9.88E-05	9.35E-05	6.94E-05	6.94E-05	0.036079545	0.00018976	0.000318358	6.94E-05	0.000592398	0.000128207	0.000176358	9.08E-05	0.000128206	9.88E-05	0.000114832	7.48E-05	7.21E-05	4.81E-05	0.000165635	6.14E-05	6.94E-05	9.35E-05	0.000184364	7.21E-05	5.87E-05	8.28E-05	0.000117501	7.21E-05	8.55E-05	7.21E-05	9.88E-05	9.35E-05	0.000112153	8.28E-05	0.000114827	7.21E-05	0.000176346	7.21E-05	0.000125514	0.000101472	0.000157613	8.01E-05	0.000104142	8.81E-05	0.000133544	8.01E-05	9.61E-05	6.41E-05	8.28E-05	9.08E-05	0.000122846	9.88E-05	8.81E-05	0.000066758	6.68E-05	6.94E-05	0.000125508	8.81E-05	9.35E-05	7.48E-05	0.000136249	0.000082779	0.000114823	9.35E-05	0.000104138	8.01E-05	0.000082779	8.54E-05	9.88E-05	0.000082779	6.14E-05	8.01E-05	7.74E-05	0.000101472	8.81E-05	8.01E-05	0.000106812	7.48E-05	9.88E-05	0.000104142	0.000101471	6.94E-05	7.74E-05	6.68E-05	7.21E-05	9.61E-05	9.88E-05	9.61E-05	7.21E-05	6.94E-05	0.000101471	7.48E-05	9.61E-05	7.74E-05	8.81E-05	0.000082771	0.000122838	7.74E-05	8.01E-05	9.88E-05
228648	0.002	9.44E-05	4.96E-05	5.46E-05	0.000059545	5.21E-05	6.45E-05	0.00014401	0.004212995	0.024001982	0.000186249	0.183447614	0.000580902	0.000711667	9.68E-05	0.000156474	0.365729505	0.003128843	0.010476757	0.000258876	0.000161524	0.000131652	0.000143973	0.000151415	0.000280832	0.000211103	0.000595569	0.000129089	8.69E-05	0.000186278	0.000109204	5.95E-05	6.45E-05	5.95E-05	0.032409737	0.000178779	0.000280775	6.45E-05	0.000622881	9.68E-05	0.000129069	7.20E-05	7.44E-05	7.44E-05	0.000109197	6.95E-05	8.44E-05	0.000057064	0.000186218	4.71E-05	7.44E-05	6.95E-05	0.000146446	8.93E-05	9.68E-05	9.18E-05	7.20E-05	6.45E-05	6.95E-05	7.44E-05	0.000101735	9.43E-05	7.94E-05	7.44E-05	0.000086837	6.95E-05	0.000156367	6.20E-05	0.00014646	6.20E-05	8.93E-05	7.20E-05	7.20E-05	9.68E-05	0.000116633	7.69E-05	7.44E-05	5.71E-05	0.000109178	9.92E-05	9.92E-05	8.93E-05	6.20E-05	7.69E-05	7.94E-05	5.21E-05	8.44E-05	0.000086837	8.93E-05	5.21E-05	8.19E-05	5.95E-05	0.000119094	8.19E-05	0.000121591	8.19E-05	7.69E-05	7.69E-05	7.69E-05	8.44E-05	0.000076916	5.95E-05	6.95E-05	8.19E-05	9.68E-05	0.000106696	9.18E-05	7.44E-05	0.000104205	0.000104204	7.94E-05	8.19E-05	7.94E-05	9.18E-05	0.000114129	6.20E-05	7.94E-05	8.19E-05	9.68E-05	0.000114121	0.000109166	9.18E-05	0.000106685	8.93E-05	9.43E-05	6.95E-05	7.44E-05	9.43E-05	7.94E-05	7.20E-05
228649	0.002	0.000102401	7.53E-05	6.73E-05	5.92E-05	5.92E-05	5.92E-05	0.000177721	0.004594995	0.025542594	0.000158882	0.200074565	0.00066818	0.00086408	9.15E-05	0.000180511	0.35686048	0.003665365	0.011394734	0.000248313	0.000207514	0.000105091	0.000204679	0.000156185	0.000334245	0.000204793	0.000594448	0.000131924	7.00E-05	0.000228986	0.000164226	0.00010226	8.07E-05	0.00010765	0.035661462	0.000156142	0.000288294	8.34E-05	0.000656618	0.000118409	0.000193881	7.80E-05	0.000123778	7.80E-05	0.000123791	9.42E-05	7.26E-05	9.42E-05	0.000164202	0.00010763	8.34E-05	8.34E-05	0.000183085	9.15E-05	0.000110333	0.000067269	8.61E-05	0.000113023	7.80E-05	9.42E-05	0.00011302	7.80E-05	8.61E-05	9.42E-05	7.26E-05	6.46E-05	0.000166901	8.34E-05	0.000148087	8.34E-05	9.96E-05	7.26E-05	9.96E-05	9.15E-05	0.000148036	8.88E-05	7.80E-05	6.19E-05	0.000121087	7.80E-05	0.000118397	0.000102248	8.61E-05	7.80E-05	6.73E-05	7.53E-05	0.000104943	7.26E-05	0.000104939	0.00010763	8.61E-05	8.88E-05	8.34E-05	8.07E-05	0.000113016	7.00E-05	8.07E-05	9.15E-05	8.88E-05	7.26E-05	9.42E-05	8.07E-05	9.42E-05	8.61E-05	9.15E-05	0.000137232	9.96E-05	8.88E-05	7.00E-05	9.69E-05	9.96E-05	9.96E-05	9.69E-05	8.07E-05	9.69E-05	8.34E-05	0.000118393	6.46E-05	7.00E-05	8.61E-05	6.72E-05	6.73E-05	9.69E-05	5.65E-05	0.000104939	8.88E-05	0.000104938	0.000102248	8.61E-05	9.69E-05
228650	0.002	0.000103554	0.000132663	5.04E-05	5.57E-05	6.36E-05	5.57E-05	0.000127302	0.00431598	0.025533264	0.000212448	0.192172969	0.00062856	0.000755082	0.000103448	0.000199087	0.400435534	0.003341649	0.011863396	0.000287538	0.000170027	0.000122023	0.000140647	0.000140622	0.000281541	0.000223071	0.000500189	0.000132617	9.81E-05	0.000223057	9.55E-05	0.000108719	6.89E-05	8.48E-05	0.035086544	0.000151212	0.00027611	9.01E-05	0.000577378	0.000116664	0.00018836	9.28E-05	0.000121984	9.28E-05	0.000103412	9.28E-05	0.000108707	8.22E-05	0.000214917	6.89E-05	0.000111363	9.28E-05	0.000164446	0.000074236	0.000103409	8.22E-05	8.22E-05	0.000084841	0.000084841	7.69E-05	0.000106056	9.54E-05	0.000114009	7.69E-05	7.69E-05	9.54E-05	0.000201633	0.000106051	0.000119312	8.22E-05	0.0001034	0.000084841	9.28E-05	6.89E-05	0.000161789	6.36E-05	9.01E-05	7.16E-05	9.01E-05	0.000084841	0.000108703	0.000084841	9.54E-05	0.000087492	0.00010606	6.63E-05	0.000137891	0.000087492	0.000132584	6.36E-05	7.16E-05	6.36E-05	9.54E-05	0.000084841	9.01E-05	8.22E-05	8.22E-05	9.28E-05	7.16E-05	9.81E-05	7.42E-05	0.0001034	9.01E-05	0.000153837	8.75E-05	7.95E-05	0.000100749	9.81E-05	9.28E-05	0.000121971	0.000111354	7.42E-05	0.000074236	7.16E-05	0.000098097	6.63E-05	9.28E-05	7.42E-05	9.28E-05	7.16E-05	9.54E-05	0.000111358	0.000108703	8.75E-05	0.000074236	7.16E-05	8.22E-05	8.48E-05	8.22E-05	9.81E-05
228651	0.002	0.000112644	5.37E-05	4.60E-05	6.65E-05	6.14E-05	7.92E-05	0.00014067	0.004451786	0.024718447	0.000191889	0.185904329	0.000632311	0.000823576	9.20E-05	0.000184359	0.349221889	0.003378838	0.010986352	0.000305564	0.000179268	9.98E-05	0.000156099	0.000150964	0.000222638	0.000214965	0.000500188	0.000140659	7.16E-05	0.000186796	0.000158582	0.000102274	0.00009203	5.11E-05	0.03398118	0.000153489	0.000296964	7.16E-05	0.000621338	0.000117655	0.000176503	0.000074132	0.000120187	8.69E-05	0.000115041	7.16E-05	5.62E-05	9.46E-05	0.000212338	7.92E-05	8.95E-05	5.11E-05	0.000145744	0.000109924	9.20E-05	9.97E-05	9.71E-05	9.20E-05	6.39E-05	8.69E-05	0.000115037	5.62E-05	0.000132988	6.65E-05	0.000071576	7.41E-05	0.000153431	0.000071576	0.00013551	6.90E-05	0.000115063	6.65E-05	9.97E-05	9.20E-05	0.00014065	6.39E-05	7.92E-05	8.69E-05	9.71E-05	0.000071576	0.000107368	6.13E-05	9.20E-05	5.62E-05	8.18E-05	0.00009203	9.46E-05	0.000074132	0.000109932	6.65E-05	0.000104808	8.18E-05	8.95E-05	7.92E-05	7.16E-05	6.39E-05	0.000109929	8.95E-05	9.46E-05	0.000102251	0.000084357	5.37E-05	8.69E-05	0.000089474	0.000117631	9.71E-05	8.69E-05	8.18E-05	8.18E-05	9.46E-05	6.65E-05	6.65E-05	8.69E-05	7.67E-05	8.69E-05	0.00010992	0.000109925	8.44E-05	8.95E-05	6.14E-05	8.44E-05	0.000109928	0.000115037	9.46E-05	5.11E-05	8.95E-05	7.92E-05	6.14E-05	0.000109916	8.44E-05
228652	0.002	0.000113832	6.97E-05	0.000064581	7.23E-05	6.46E-05	0.000056831	0.000149921	0.004325082	0.02436929	0.000193973	0.19174188	0.000654368	0.000813933	0.000105923	0.00019146	0.340213918	0.003477639	0.010720981	0.000183945	0.000201932	0.000134521	0.000186218	0.000134409	0.000274232	0.000201868	0.000505436	0.000165455	0.000103344	0.000188761	0.000116303	8.78E-05	8.01E-05	6.72E-05	0.034339528	0.000170587	0.000333916	9.04E-05	0.000622701	6.97E-05	0.000155098	7.23E-05	0.000103329	6.97E-05	0.000113674	0.000061997	8.01E-05	4.91E-05	0.0001913	0.000090413	0.000116253	7.49E-05	0.00015245	7.49E-05	8.27E-05	7.75E-05	7.75E-05	6.20E-05	0.000085246	5.94E-05	0.000108504	7.23E-05	9.82E-05	6.72E-05	7.49E-05	8.01E-05	0.000147289	7.75E-05	0.000126598	0.000103329	0.000108507	5.94E-05	0.000090413	4.65E-05	0.000118848	6.20E-05	9.82E-05	8.52E-05	0.000121424	6.46E-05	0.000113662	6.97E-05	9.04E-05	6.97E-05	0.000090413	8.79E-05	0.000121415	0.000085246	8.78E-05	7.75E-05	7.75E-05	6.46E-05	8.78E-05	7.75E-05	8.27E-05	0.000129169	8.01E-05	0.000085246	8.01E-05	8.78E-05	9.56E-05	7.23E-05	9.04E-05	8.27E-05	9.56E-05	8.01E-05	0.000108495	0.000103329	0.000116249	6.97E-05	0.000105917	8.52E-05	7.23E-05	0.00011625	0.000103329	9.04E-05	0.000085246	6.97E-05	8.78E-05	5.17E-05	0.000129161	7.75E-05	0.000113662	9.56E-05	7.75E-05	7.23E-05	9.30E-05	0.000121423	0.000100746	9.30E-05
228653	0.002	0.000108992	6.98E-05	0.000100476	5.58E-05	7.81E-05	7.53E-05	0.000178704	0.004868637	0.026820072	0.000232004	0.208244334	0.000718366	0.000816896	0.000100484	0.000201202	0.363542821	0.003839927	0.011930389	0.000299757	0.000209618	0.000125727	0.000170456	0.000142334	0.000318622	0.000226324	0.000540354	0.000156498	8.37E-05	0.000265588	0.000108835	0.000100471	0.000100459	9.21E-05	0.036622428	0.000189854	0.000335577	8.93E-05	0.000607757	9.21E-05	0.000156345	8.65E-05	0.00011442	8.65E-05	0.000131171	0.000103249	9.77E-05	7.26E-05	0.000231808	0.000103249	9.21E-05	8.65E-05	0.000167499	7.26E-05	8.93E-05	9.77E-05	0.000103254	9.77E-05	6.98E-05	9.49E-05	0.00010325	7.53E-05	0.00011162	6.98E-05	9.21E-05	6.98E-05	0.000156322	9.49E-05	0.000106039	6.70E-05	0.000111621	8.09E-05	9.77E-05	8.37E-05	0.000139543	8.65E-05	0.000119996	7.53E-05	5.30E-05	9.21E-05	0.000108831	0.000100458	0.00010604	0.000100463	0.000103249	7.81E-05	8.93E-05	9.49E-05	0.000131154	6.42E-05	5.86E-05	7.26E-05	0.000075336	0.000100458	0.00011162	0.000100458	8.65E-05	8.65E-05	8.65E-05	0.000106048	8.93E-05	6.98E-05	8.37E-05	8.93E-05	9.49E-05	6.98E-05	0.000125573	0.00011162	0.000114416	0.00010604	0.000114424	8.37E-05	8.09E-05	5.02E-05	8.65E-05	7.26E-05	8.93E-05	5.86E-05	0.00010883	6.98E-05	8.37E-05	6.14E-05	0.000100458	6.42E-05	8.09E-05	8.93E-05	0.00010883	8.65E-05	5.86E-05	0.000100458
228654	0.002	0.000106467	7.71E-05	4.25E-05	0.000111657	5.32E-05	7.18E-05	0.000114323	0.004352333	0.025448265	0.000207589	0.195680784	0.000662699	0.000808247	0.000103725	0.000127722	0.356190622	0.003524773	0.011676616	0.000261713	0.000154519	0.000127785	0.000148994	0.000164972	0.000255483	0.000196894	0.000589864	0.000170338	0.000098377	0.000234313	0.000111657	7.44E-05	7.98E-05	9.30E-05	0.034823711	0.000170309	0.000292849	9.57E-05	0.000554783	7.71E-05	0.000159597	8.51E-05	0.000106348	5.85E-05	0.000111664	7.44E-05	8.77E-05	5.85E-05	0.000191522	5.85E-05	0.000108998	5.85E-05	0.000138257	8.77E-05	9.04E-05	9.30E-05	0.000114326	7.18E-05	7.98E-05	8.24E-05	0.000156892	6.11E-05	0.00010899	5.85E-05	9.57E-05	9.30E-05	0.000154219	0.000093043	0.000132935	7.18E-05	0.00013828	7.44E-05	0.000114319	9.57E-05	0.000124956	0.000101018	0.000106336	7.44E-05	7.71E-05	7.71E-05	0.000116977	4.25E-05	0.000090385	8.51E-05	9.30E-05	9.30E-05	7.97E-05	9.04E-05	0.000124952	6.11E-05	0.000055822	9.30E-05	8.77E-05	7.98E-05	0.000108994	6.65E-05	8.24E-05	0.000106335	0.000090381	7.71E-05	7.98E-05	6.91E-05	0.000114319	0.000101026	0.000106336	9.30E-05	9.30E-05	8.51E-05	0.000108994	7.18E-05	9.84E-05	8.77E-05	0.000108994	8.51E-05	0.000090385	0.000090385	8.51E-05	5.85E-05	7.71E-05	9.84E-05	0.000093043	7.44E-05	0.000103681	9.30E-05	9.57E-05	6.91E-05	9.57E-05	7.44E-05	0.000103676	8.51E-05
228655	0.002	0.00012466	7.63E-05	4.58E-05	7.63E-05	6.86E-05	7.88E-05	0.000122073	0.004118909	0.024164604	0.000180652	0.183297793	0.000646808	0.000775161	6.86E-05	0.000175639	0.349515758	0.003288711	0.010788178	0.000260141	0.000157855	8.65E-05	0.000170549	0.000150089	0.000323464	0.000190855	0.000571798	0.000111915	6.86E-05	0.000226563	0.000101749	8.64E-05	8.64E-05	8.39E-05	0.033494091	0.000185737	0.000318328	9.41E-05	0.000517831	8.13E-05	0.000150048	9.92E-05	0.000129679	7.88E-05	7.12E-05	6.10E-05	7.37E-05	0.000083902	0.000185673	7.88E-05	0.000086433	6.10E-05	0.000137307	8.64E-05	8.64E-05	8.13E-05	7.63E-05	5.34E-05	5.34E-05	6.10E-05	0.000132207	7.12E-05	7.88E-05	3.30E-05	0.000101685	9.15E-05	0.000139839	0.000094059	0.000122026	7.88E-05	0.000134787	6.36E-05	6.61E-05	8.13E-05	0.000134775	6.86E-05	7.88E-05	7.37E-05	0.000114408	0.000106774	0.00010677	7.37E-05	6.10E-05	9.15E-05	8.90E-05	9.41E-05	8.13E-05	0.000109315	0.000127126	7.63E-05	8.13E-05	8.64E-05	0.000106774	7.88E-05	8.64E-05	9.41E-05	0.000101682	7.88E-05	8.13E-05	9.92E-05	8.64E-05	0.000081345	8.64E-05	7.63E-05	8.64E-05	9.15E-05	9.41E-05	0.000050835	6.86E-05	8.39E-05	9.15E-05	8.39E-05	6.61E-05	8.39E-05	9.66E-05	6.10E-05	7.37E-05	5.59E-05	7.88E-05	7.12E-05	9.66E-05	7.63E-05	9.15E-05	8.39E-05	5.85E-05	7.63E-05	0.000101685	0.000101685	9.15E-05	0.000106769
228656	0.002	0.000100704	0.000079393	9.53E-05	6.88E-05	7.41E-05	5.56E-05	0.000206616	0.004390709	0.024995607	0.000198696	0.196200725	0.000670426	0.000825495	0.000153691	0.00014046	0.403729248	0.003552873	0.011124456	0.000265573	0.000185529	0.000119208	0.000174811	0.000119127	0.000275606	0.000177501	0.000451239	0.000113809	9.00E-05	0.000198717	0.000148285	0.000111171	0.000079397	5.56E-05	0.035479055	0.00018272	0.000280932	0.000111143	0.000563067	9.53E-05	0.000174744	6.09E-05	0.000113806	9.79E-05	0.000116448	5.03E-05	9.00E-05	7.67E-05	0.000214488	6.62E-05	0.000145666	9.79E-05	0.000187975	9.79E-05	7.67E-05	9.00E-05	8.73E-05	5.29E-05	9.00E-05	6.09E-05	0.000111143	0.000105847	7.41E-05	7.67E-05	7.94E-05	8.20E-05	0.000156178	0.000105847	0.000124394	8.47E-05	0.000127064	2.91E-05	7.94E-05	8.20E-05	0.000100555	9.00E-05	9.79E-05	9.26E-05	7.41E-05	6.88E-05	7.67E-05	7.41E-05	7.41E-05	6.35E-05	8.20E-05	6.35E-05	7.14E-05	7.67E-05	9.79E-05	6.09E-05	8.73E-05	4.76E-05	0.000108486	7.14E-05	6.35E-05	4.50E-05	5.82E-05	9.79E-05	0.000100554	6.88E-05	0.000100554	8.47E-05	9.26E-05	0.000103209	0.000111139	6.09E-05	7.41E-05	7.67E-05	8.73E-05	6.88E-05	0.000103205	7.67E-05	0.000108489	6.35E-05	0.000095258	7.14E-05	8.20E-05	7.67E-05	0.000108493	7.94E-05	0.000095262	0.000100554	8.73E-05	0.000103205	0.000116444	6.88E-05	6.62E-05	8.73E-05	6.88E-05	9.79E-05
228657	0.002	0.000117762	7.16E-05	8.44E-05	6.14E-05	0.000079251	6.90E-05	0.000138116	0.004401373	0.024573148	0.000176598	0.186150292	0.000689224	0.000800334	0.000107411	0.000174063	0.356487025	0.003489571	0.011012241	0.000225903	0.000166454	0.000112523	0.000199628	0.000166306	0.00030227	0.000179181	0.000531143	0.000127902	0.00008692	0.000176624	0.000102279	6.90E-05	7.67E-05	0.00008692	0.034644567	0.000181753	0.000297056	5.88E-05	0.000613671	0.00008692	0.000156042	9.97E-05	0.000120192	8.18E-05	0.000109936	7.67E-05	7.67E-05	8.95E-05	0.000166258	6.90E-05	9.20E-05	8.95E-05	0.000109937	8.18E-05	5.88E-05	9.21E-05	0.000094589	0.00008692	9.46E-05	7.16E-05	8.18E-05	7.93E-05	8.44E-05	8.44E-05	9.20E-05	8.95E-05	0.00013296	7.67E-05	8.95E-05	5.37E-05	9.97E-05	0.000115041	0.000112488	8.44E-05	0.000115041	8.44E-05	7.41E-05	9.71E-05	7.93E-05	8.18E-05	7.67E-05	9.97E-05	0.000109928	9.20E-05	6.39E-05	6.90E-05	9.20E-05	9.20E-05	7.92E-05	6.39E-05	5.11E-05	7.41E-05	9.71E-05	6.65E-05	0.000102255	0.000104808	0.000112485	4.60E-05	8.69E-05	9.20E-05	0.000094589	0.000053686	0.00008692	4.86E-05	0.00008692	0.000094589	0.000138145	5.88E-05	0.000094589	8.18E-05	0.000102259	8.18E-05	5.88E-05	0.000094589	9.97E-05	7.92E-05	0.000104815	7.41E-05	0.000102259	7.41E-05	6.14E-05	0.000102271	9.71E-05	0.000107372	7.41E-05	9.46E-05	0.000117597	0.00008692	9.97E-05	0.000109928
228658	0.002	0.000119648	7.70E-05	5.58E-05	6.64E-05	6.11E-05	7.43E-05	0.000186008	0.004447128	0.025842003	0.000170059	0.190962388	0.00068597	0.000855494	0.000111553	0.000196735	0.371560189	0.003372365	0.011325947	0.000277044	0.000199445	0.000100948	0.000178066	0.000194094	0.000249919	0.000212713	0.000503527	0.000164768	7.70E-05	0.000194024	0.000138126	0.000103548	8.76E-05	9.03E-05	0.03516337	0.000202015	0.000327178	6.90E-05	0.000594359	0.000140773	0.000164712	8.76E-05	0.000138086	9.82E-05	9.82E-05	0.000061064	9.56E-05	0.000079649	0.000169988	5.04E-05	7.17E-05	6.64E-05	0.000143401	9.82E-05	0.000103544	9.03E-05	0.000100889	7.43E-05	6.90E-05	7.70E-05	9.03E-05	9.03E-05	8.76E-05	8.23E-05	0.000132831	9.03E-05	0.000132773	7.70E-05	0.000116819	9.82E-05	0.000111516	7.43E-05	9.82E-05	8.50E-05	0.000114164	7.17E-05	9.56E-05	6.90E-05	8.23E-05	0.000079649	0.000108858	0.000092924	0.000103544	7.70E-05	6.90E-05	8.50E-05	0.000116818	6.37E-05	0.000100889	0.000092924	7.17E-05	6.11E-05	0.000106199	7.70E-05	0.000111509	3.98E-05	0.000122133	9.03E-05	8.50E-05	6.37E-05	8.23E-05	9.82E-05	9.56E-05	9.82E-05	7.70E-05	8.50E-05	0.000124788	0.000100889	9.82E-05	7.70E-05	8.50E-05	0.000063719	6.37E-05	7.17E-05	9.03E-05	7.70E-05	7.17E-05	8.23E-05	9.29E-05	0.000135411	0.000130103	9.56E-05	8.23E-05	8.50E-05	7.70E-05	8.23E-05	0.000116822	7.43E-05	0.000106198	7.70E-05
228659	0.002	0.000126388	6.93E-05	0.000066809	0.00005197	7.18E-05	0.000081659	0.00017333	0.004310641	0.023541185	0.000203154	0.181979639	0.000666805	0.000801981	9.91E-05	0.000161074	0.37746451	0.003378489	0.010567588	0.0002361	0.00016852	0.000108892	0.000153496	0.000143701	0.000332261	0.000170923	0.00054667	0.00011635	6.19E-05	0.000188273	9.16E-05	7.18E-05	6.43E-05	0.00010147	0.032728413	0.00016354	0.000302439	7.67E-05	0.000573958	8.66E-05	0.000200605	6.68E-05	0.000103959	6.93E-05	0.000108878	8.66E-05	9.65E-05	6.43E-05	0.000198112	7.67E-05	0.000106411	6.43E-05	0.000121277	6.19E-05	8.91E-05	7.92E-05	0.000103977	7.67E-05	7.42E-05	0.000059386	8.17E-05	0.000059386	7.42E-05	9.40E-05	8.91E-05	9.40E-05	0.000163394	0.000108885	0.000138612	8.17E-05	0.00013123	0.000066809	8.17E-05	8.17E-05	0.000116309	8.91E-05	5.69E-05	5.94E-05	9.65E-05	7.18E-05	0.000108878	0.000066809	6.19E-05	6.93E-05	6.93E-05	0.00008413	7.67E-05	8.17E-05	0.000103926	7.18E-05	0.000103933	6.93E-05	9.40E-05	6.93E-05	0.0001064	8.91E-05	8.66E-05	7.67E-05	7.67E-05	7.67E-05	8.66E-05	9.65E-05	0.000089072	9.65E-05	0.00008413	7.67E-05	9.15E-05	5.94E-05	9.65E-05	8.17E-05	0.000066809	0.00008413	9.15E-05	8.17E-05	0.000054437	8.17E-05	0.00008413	0.000116305	0.000123729	7.92E-05	6.68E-05	5.44E-05	9.90E-05	8.91E-05	6.68E-05	0.000066809	4.70E-05	6.19E-05	9.40E-05	0.000101451
228660	0.002	0.000124475	9.11E-05	6.08E-05	8.56E-05	5.52E-05	9.67E-05	0.000165785	0.004650849	0.026061068	0.000215653	0.200660453	0.00077193	0.000847896	0.000115985	0.000160402	0.435488652	0.00370403	0.011986736	0.000282687	0.000185336	0.000127191	0.000157536	0.000210115	0.000306996	0.000179658	0.000515324	0.000154773	6.90E-05	0.000179609	0.000115989	9.11E-05	8.28E-05	0.000110462	0.036740893	0.000179629	0.000323615	0.000102173	0.000612701	0.000115985	0.000229409	0.000124273	0.000124286	7.73E-05	0.000146427	8.28E-05	9.94E-05	9.94E-05	0.000198929	9.94E-05	0.000138106	9.67E-05	0.000146403	7.18E-05	0.000127072	8.01E-05	0.000113224	8.56E-05	0.000102173	0.000091128	0.000110462	9.67E-05	0.000102178	0.000121512	8.56E-05	6.90E-05	0.000212747	5.52E-05	0.000118746	5.25E-05	0.000135345	8.56E-05	8.56E-05	0.000104935	0.000132575	8.01E-05	0.000110462	0.000115985	0.000107697	9.39E-05	9.67E-05	8.28E-05	9.94E-05	8.84E-05	9.67E-05	9.94E-05	0.000110462	8.28E-05	0.000107697	7.46E-05	8.84E-05	0.000107697	0.000113219	9.94E-05	8.28E-05	0.000107705	0.000107696	7.18E-05	6.90E-05	0.000102178	8.84E-05	8.28E-05	0.000102174	9.67E-05	9.11E-05	0.000107697	0.000107697	9.67E-05	8.28E-05	0.000102174	8.01E-05	6.90E-05	9.39E-05	8.56E-05	7.46E-05	8.28E-05	0.000121503	6.35E-05	8.01E-05	0.000146361	0.000110458	9.94E-05	0.000102173	0.000113219	8.84E-05	9.67E-05	7.18E-05	0.000080074	6.35E-05	9.66E-05
228661	0.002	0.000104597	8.89E-05	6.27E-05	4.44E-05	6.79E-05	9.67E-05	0.000164626	0.004350343	0.025077964	0.000198649	0.189694532	0.00062736	0.000764367	0.000114932	0.000164765	0.364101979	0.003377396	0.011199382	0.000259423	0.000227578	0.000107172	0.000159462	0.000159414	0.000334882	0.00017512	0.000545006	0.000154173	7.57E-05	0.000188191	9.66E-05	5.74E-05	6.53E-05	6.79E-05	0.033910654	0.0001568	0.000274546	8.09E-05	0.000603143	9.92E-05	0.000222151	9.14E-05	0.000135813	7.57E-05	9.40E-05	6.79E-05	9.40E-05	8.09E-05	0.000201222	6.79E-05	9.92E-05	7.31E-05	0.000138429	9.66E-05	8.88E-05	5.74E-05	0.000127952	8.36E-05	8.36E-05	0.000104444	9.14E-05	7.83E-05	0.000107059	9.14E-05	9.40E-05	9.40E-05	0.000130587	0.000091392	0.000146257	8.36E-05	9.40E-05	8.36E-05	0.000101833	0.000078333	0.000143677	7.57E-05	7.57E-05	6.53E-05	0.000120134	7.57E-05	9.92E-05	8.36E-05	8.36E-05	9.14E-05	6.27E-05	8.09E-05	9.40E-05	4.96E-05	7.05E-05	7.57E-05	0.000101833	6.27E-05	8.09E-05	0.000107055	0.000101829	7.31E-05	6.53E-05	9.66E-05	9.40E-05	6.79E-05	7.57E-05	9.66E-05	8.88E-05	9.66E-05	0.000117507	9.40E-05	0.000078333	5.74E-05	9.14E-05	0.000078333	9.40E-05	8.36E-05	0.000130605	6.79E-05	8.36E-05	6.27E-05	9.14E-05	0.000114888	8.09E-05	8.62E-05	8.35E-05	8.88E-05	9.66E-05	0.000104444	7.57E-05	8.09E-05	6.27E-05	9.92E-05	0.000101833	9.92E-05
228662	0.002	0.00014983	0.00011094	6.37E-05	8.31E-05	6.65E-05	6.37E-05	0.000146898	0.004760326	0.026308312	0.000166379	0.20144075	0.000690958	0.000825398	0.000110829	0.000169192	0.456432709	0.003727205	0.012091785	0.000255904	0.00016095	0.000110896	0.000166328	0.000138576	0.000291363	0.000208024	0.000609449	0.000135785	9.97E-05	0.000216342	0.000130302	7.48E-05	0.00010253	8.87E-05	0.03637696	0.0001469	0.000324658	8.87E-05	0.000581152	0.0001136	0.000158002	0.000102513	0.000127477	9.97E-05	0.000113596	0.000066492	9.70E-05	0.0000748	0.000210731	8.31E-05	0.000113599	8.87E-05	0.000149647	9.14E-05	0.000108054	9.42E-05	0.000102509	9.14E-05	0.000105287	6.10E-05	0.00011637	9.14E-05	0.000105284	0.000108054	8.31E-05	9.14E-05	0.000191264	8.87E-05	0.000121911	0.000055402	0.000149666	0.000066492	8.87E-05	8.31E-05	0.000108062	8.31E-05	7.20E-05	0.000113591	0.000124685	8.87E-05	0.00011082	9.97E-05	9.14E-05	9.42E-05	8.03E-05	8.87E-05	9.14E-05	8.59E-05	0.000119136	9.14E-05	7.76E-05	0.000060947	9.70E-05	6.37E-05	9.14E-05	9.70E-05	0.000113591	0.000102509	0.000124677	8.87E-05	9.97E-05	8.59E-05	7.48E-05	0.00011082	0.000113591	8.59E-05	0.000116365	6.65E-05	0.000105279	5.54E-05	0.000130239	0.000105279	8.59E-05	6.93E-05	8.31E-05	9.14E-05	6.93E-05	9.42E-05	0.000141309	7.48E-05	0.000113587	6.93E-05	0.000119133	9.70E-05	0.00010805	9.97E-05	7.76E-05	0.00010805	9.70E-05	0.000105279
228663	0.002	9.04E-05	9.04E-05	7.02E-05	5.02E-05	4.26E-05	5.77E-05	0.000163151	0.004156181	0.02446245	0.00018326	0.184797691	0.000680926	0.000706267	9.78E-05	0.000160749	0.363729603	0.003339054	0.010940603	0.000251713	0.000140669	0.000120526	0.000135541	0.000115465	0.000288865	0.000223601	0.000551586	0.000143073	5.52E-05	0.000200873	9.28E-05	6.77E-05	8.28E-05	6.52E-05	0.033213906	0.000168177	0.000334255	9.28E-05	0.000576732	9.78E-05	0.000178197	0.000102835	0.000127942	0.000075242	0.000117909	7.02E-05	7.27E-05	9.53E-05	0.00017568	8.03E-05	0.000117898	8.78E-05	0.000150557	8.78E-05	9.78E-05	5.77E-05	7.78E-05	6.52E-05	9.53E-05	9.53E-05	0.000102835	6.77E-05	7.77E-05	9.03E-05	8.78E-05	5.77E-05	0.000160586	9.78E-05	0.000122903	9.03E-05	9.03E-05	7.78E-05	7.02E-05	0.000090294	0.000102839	6.52E-05	8.78E-05	8.28E-05	6.52E-05	0.00006771	0.000120399	6.02E-05	9.03E-05	4.51E-05	6.02E-05	8.28E-05	7.77E-05	7.27E-05	9.28E-05	7.02E-05	6.52E-05	6.52E-05	7.78E-05	6.52E-05	7.27E-05	8.78E-05	9.03E-05	9.53E-05	9.03E-05	8.53E-05	6.52E-05	9.03E-05	8.78E-05	0.00010535	7.77E-05	0.000107858	9.78E-05	0.000107847	8.28E-05	6.77E-05	5.52E-05	9.28E-05	9.03E-05	8.03E-05	9.03E-05	5.27E-05	9.53E-05	9.03E-05	9.78E-05	8.28E-05	9.03E-05	8.53E-05	0.000095307	8.28E-05	5.27E-05	7.52E-05	7.27E-05	5.52E-05	8.28E-05	0.000075242
228664	0.002	0.000106041	0.000062496	7.06E-05	6.79E-05	5.98E-05	6.52E-05	0.000149563	0.00469272	0.02586373	0.000217626	0.19581448	0.000655262	0.000845115	9.24E-05	0.000182318	0.388279867	0.003622605	0.011555629	0.000248005	0.000182343	0.000111479	0.000141483	0.000190385	0.000340279	0.000217699	0.000564596	0.000176822	8.97E-05	0.000214915	0.000116865	8.70E-05	6.25E-05	0.000114149	0.036229641	0.000179468	0.000280252	0.000116861	0.000567126	8.97E-05	0.000184898	9.51E-05	0.000119582	7.06E-05	0.000149544	7.61E-05	8.70E-05	0.000103259	0.000244784	0.000078799	0.000125001	9.24E-05	0.000157666	8.42E-05	0.00011141	7.88E-05	0.000078799	5.98E-05	9.78E-05	0.000108689	0.000135879	0.000065213	0.000105975	6.25E-05	7.61E-05	8.70E-05	0.000165807	8.70E-05	0.000165852	7.61E-05	0.000133192	5.98E-05	8.70E-05	8.15E-05	0.000100537	0.00010325	0.000078799	5.98E-05	0.000103254	8.42E-05	0.000105972	0.000108689	7.06E-05	8.70E-05	0.000103254	8.15E-05	7.06E-05	9.24E-05	0.000122283	9.51E-05	0.000078799	6.25E-05	0.000103254	0.000078799	0.000116845	7.61E-05	0.00012228	8.97E-05	0.000103247	8.70E-05	9.78E-05	7.61E-05	0.000100537	0.000100537	0.000078799	0.000122288	0.000114123	0.000078799	9.78E-05	0.000105972	8.42E-05	8.42E-05	8.70E-05	6.25E-05	0.000103255	9.24E-05	9.78E-05	8.97E-05	0.00010325	8.97E-05	4.89E-05	0.000092386	0.000114123	9.24E-05	0.000105972	7.34E-05	8.15E-05	0.000108689	0.000092386	8.97E-05
228665	0.002	0.000151667	9.83E-05	6.11E-05	7.17E-05	7.70E-05	6.38E-05	0.000124912	0.004503599	0.025302928	0.000239407	0.19396564	0.000678317	0.000813196	0.00007438	0.000204876	0.512638068	0.003384123	0.011728769	0.00029059	0.000188951	8.24E-05	0.000151502	0.000156909	0.000284687	0.000204771	0.000549285	0.000148856	7.17E-05	0.000196801	0.00010893	8.50E-05	9.83E-05	7.17E-05	0.035936573	0.000164817	0.000343351	5.84E-05	0.000608298	9.56E-05	0.000162117	0.000116919	0.000124885	6.11E-05	6.91E-05	0.000074376	0.000074384	6.64E-05	0.000151471	0.000103601	0.00011423	5.84E-05	0.000156774	9.03E-05	0.000098288	0.000098288	6.91E-05	7.70E-05	7.97E-05	6.38E-05	0.00014348	8.50E-05	0.000108922	7.17E-05	9.56E-05	8.77E-05	0.000127523	0.000103601	0.000114239	7.70E-05	9.30E-05	8.50E-05	0.000127533	6.91E-05	0.000138162	7.70E-05	8.50E-05	6.64E-05	9.03E-05	7.97E-05	0.000130177	8.23E-05	8.50E-05	7.97E-05	9.56E-05	5.31E-05	8.50E-05	8.50E-05	0.000127517	9.03E-05	7.97E-05	0.000098288	0.000098284	0.000103601	0.000111586	0.000130169	0.000100945	0.000100945	7.97E-05	7.70E-05	0.000116886	9.56E-05	0.000103601	9.56E-05	8.50E-05	6.91E-05	0.00011423	9.03E-05	0.000108914	0.0001036	0.000103601	6.64E-05	8.77E-05	9.03E-05	9.03E-05	9.03E-05	0.0001036	7.17E-05	9.83E-05	6.64E-05	7.97E-05	9.56E-05	0.000116883	8.77E-05	9.03E-05	0.000071708	8.23E-05	9.03E-05	8.23E-05	0.000122188
228666	0.002	0.000135013	8.09E-05	7.55E-05	6.74E-05	4.85E-05	7.01E-05	0.000164573	0.004809314	0.025639075	0.000199716	0.194355675	0.000647531	0.000844024	9.17E-05	0.000145773	0.390132863	0.003739396	0.011453888	0.000281421	0.000207934	0.000118696	0.000172698	0.000148357	0.00029971	0.000175453	0.000581955	0.000156481	5.12E-05	0.000237646	9.98E-05	0.000072792	7.82E-05	8.90E-05	0.035042672	0.000137593	0.000337578	8.90E-05	0.000592734	8.90E-05	0.000186152	0.000097056	9.98E-05	8.36E-05	9.71E-05	9.44E-05	6.20E-05	7.82E-05	0.000199637	8.90E-05	0.000115927	5.93E-05	0.000186093	6.47E-05	9.17E-05	8.90E-05	8.09E-05	9.17E-05	5.93E-05	6.47E-05	0.000113248	7.55E-05	8.63E-05	9.17E-05	0.000124015	9.44E-05	0.000188807	0.000102448	0.000148336	0.000110548	0.00015912	8.36E-05	8.36E-05	9.17E-05	0.000126716	7.82E-05	5.93E-05	7.55E-05	0.000126732	8.90E-05	9.98E-05	8.63E-05	9.44E-05	7.82E-05	8.36E-05	9.98E-05	9.44E-05	8.36E-05	0.000099755	7.55E-05	8.36E-05	0.000102447	0.000105152	0.000105144	9.97E-05	0.000094359	0.000124024	8.63E-05	7.82E-05	7.28E-05	8.63E-05	9.44E-05	9.98E-05	9.71E-05	9.71E-05	7.55E-05	8.90E-05	8.63E-05	0.000099751	9.17E-05	0.000105132	6.20E-05	8.63E-05	7.55E-05	9.17E-05	7.01E-05	7.82E-05	6.74E-05	7.28E-05	8.36E-05	0.000102447	7.28E-05	0.000121324	8.09E-05	0.000067388	0.00010784	9.97E-05	8.09E-05	8.36E-05	7.82E-05
228667	0.002	0.000130059	7.34E-05	5.36E-05	7.90E-05	6.21E-05	8.19E-05	0.000158219	0.005006565	0.026728361	0.000200625	0.208608592	0.000683871	0.000869458	0.000127101	0.000206287	0.438814081	0.00367685	0.012512836	0.000314657	0.000237643	0.000115833	0.000186527	0.000161043	0.00029118	0.000226218	0.000489888	0.000144124	6.78E-05	0.000217632	0.000104465	8.19E-05	8.47E-05	9.88E-05	0.037025264	0.000180785	0.000322364	0.000118589	0.000606323	9.03E-05	0.000180794	0.000104465	0.000132723	0.000059286	9.60E-05	9.03E-05	0.000101629	9.03E-05	0.000186408	9.32E-05	0.000115771	0.000115754	0.000152486	9.60E-05	0.000101633	9.88E-05	0.00010728	5.93E-05	7.62E-05	7.90E-05	6.21E-05	9.88E-05	0.00010728	5.93E-05	7.62E-05	6.78E-05	0.000183588	7.90E-05	0.000132694	9.88E-05	0.00015251	8.19E-05	9.88E-05	0.00010728	0.000135546	8.47E-05	9.03E-05	9.32E-05	8.75E-05	8.47E-05	0.000163824	8.47E-05	8.47E-05	7.90E-05	7.34E-05	9.60E-05	0.00010728	0.000059286	0.000110107	5.93E-05	6.78E-05	9.60E-05	9.88E-05	7.90E-05	0.000101633	0.000101633	0.00010728	7.62E-05	6.49E-05	8.47E-05	0.000112927	8.75E-05	9.88E-05	9.88E-05	8.75E-05	6.78E-05	0.000104456	7.06E-05	9.60E-05	0.000101633	9.32E-05	8.19E-05	8.47E-05	0.000115749	7.90E-05	8.47E-05	6.49E-05	8.47E-05	0.000104457	9.03E-05	0.000115749	9.32E-05	0.000118573	0.000121396	8.75E-05	0.000118573	9.32E-05	7.90E-05	9.03E-05	0.000101633
228668	0.002	0.000103201	0.000105805	5.15E-05	5.67E-05	5.67E-05	9.28E-05	0.000167693	0.004414559	0.024818243	0.000185713	0.188628401	0.000629418	0.000796385	0.000113446	0.000162615	0.371393733	0.003415218	0.011285956	0.000279565	0.000165208	0.00013164	0.000152188	0.000165066	0.000281427	0.000154774	0.000520051	0.000123789	9.79E-05	0.000209134	9.79E-05	7.73E-05	6.70E-05	8.51E-05	0.034163506	0.000160007	0.000304586	8.76E-05	0.000480846	0.000100521	0.000198643	6.44E-05	9.54E-05	7.99E-05	8.25E-05	7.47E-05	7.73E-05	5.15E-05	0.000190859	0.000108256	0.000103093	0.000100524	0.000134041	8.25E-05	9.80E-05	7.22E-05	6.44E-05	8.76E-05	0.000105694	7.73E-05	0.000113411	4.38E-05	0.000103093	7.47E-05	9.28E-05	9.79E-05	0.000131454	7.22E-05	0.000105675	9.02E-05	9.54E-05	5.41E-05	7.22E-05	8.76E-05	0.000115996	8.25E-05	0.000103093	6.96E-05	7.47E-05	7.47E-05	7.47E-05	0.00010052	9.28E-05	9.54E-05	9.54E-05	7.73E-05	0.000100524	7.47E-05	0.000128871	8.25E-05	8.25E-05	7.73E-05	0.000110834	7.22E-05	9.02E-05	8.51E-05	9.79E-05	3.87E-05	8.76E-05	6.96E-05	7.47E-05	8.51E-05	6.96E-05	0.000108249	0.000095354	9.54E-05	7.99E-05	0.000110822	8.25E-05	6.70E-05	7.73E-05	7.73E-05	7.47E-05	7.73E-05	9.02E-05	9.54E-05	7.47E-05	8.51E-05	0.000115984	5.67E-05	8.51E-05	9.28E-05	8.76E-05	9.79E-05	0.000103098	7.99E-05	8.76E-05	0.000103093	9.54E-05	6.44E-05
228669	0.002	0.000152933	8.72E-05	8.45E-05	8.99E-05	6.27E-05	5.72E-05	0.000147274	0.004617607	0.025959384	0.000234703	0.198063068	0.000709746	0.000776052	9.00E-05	0.000174674	0.36559785	0.003627173	0.011761676	0.000287233	0.000171944	0.000131	0.000158189	0.000155452	0.000294723	0.000204712	0.000522209	0.000125377	0.000089933	0.000218258	0.000114463	8.99E-05	8.72E-05	0.000089933	0.036279076	0.000171807	0.000349463	8.45E-05	0.000568783	9.27E-05	0.000163603	8.72E-05	0.000103555	0.000092655	0.000111747	9.27E-05	0.00010083	8.18E-05	0.000218187	9.27E-05	0.000117217	5.45E-05	0.000149923	5.45E-05	8.18E-05	9.27E-05	8.45E-05	9.54E-05	0.000125356	7.09E-05	7.90E-05	8.18E-05	0.000109006	7.90E-05	0.000103555	9.81E-05	0.000190845	0.000100838	0.000130828	6.27E-05	0.00012536	9.54E-05	8.17E-05	8.99E-05	0.000141719	7.36E-05	0.000103555	7.09E-05	8.45E-05	7.90E-05	0.000109006	0.000068128	7.90E-05	9.81E-05	0.000117185	9.81E-05	9.27E-05	0.00010083	0.000117189	5.72E-05	9.81E-05	8.99E-05	0.000068128	5.72E-05	9.27E-05	7.63E-05	0.00010083	6.00E-05	0.000092655	8.72E-05	0.000076267	7.63E-05	7.63E-05	0.000100839	7.63E-05	7.08E-05	0.00010083	8.18E-05	0.000092651	8.45E-05	8.72E-05	0.000065399	0.000068124	8.17E-05	8.72E-05	8.99E-05	8.72E-05	9.81E-05	8.45E-05	8.72E-05	0.000103551	0.000117181	0.000114455	8.99E-05	9.27E-05	9.54E-05	9.54E-05	7.90E-05	9.54E-05	7.09E-05
228670	0.002	0.000122531	9.25E-05	7.34E-05	8.97E-05	7.61E-05	5.98E-05	0.000144219	0.004559629	0.025596625	0.000206845	0.201352796	0.000705226	0.000743936	0.000127802	0.000152482	0.36259821	0.003576995	0.011419689	0.000248349	0.000237	0.000122531	0.000149634	0.000141494	0.000356842	0.000193262	0.000496409	0.000157841	8.97E-05	0.000215071	0.000136032	9.52E-05	9.79E-05	8.70E-05	0.036116532	0.000160535	0.000343115	8.16E-05	0.000611311	0.000111485	0.000214969	8.16E-05	0.000146852	8.97E-05	0.000106039	5.98E-05	0.00009516	0.000054369	0.000217674	7.88E-05	0.000119642	0.000078843	0.000108759	7.34E-05	0.000108762	8.16E-05	9.79E-05	9.24E-05	0.00010877	0.000067971	9.24E-05	9.24E-05	0.000119633	6.52E-05	0.000138674	8.16E-05	0.000135966	8.16E-05	0.000141401	0.00009516	0.000157755	5.44E-05	0.000108763	9.52E-05	0.000119638	9.79E-05	0.000111473	4.08E-05	0.00009516	0.000103316	0.000155062	0.000111473	8.16E-05	9.24E-05	7.07E-05	7.34E-05	8.97E-05	9.24E-05	0.000108754	0.000078847	9.79E-05	8.43E-05	7.61E-05	9.79E-05	0.000100598	8.70E-05	0.000108754	8.16E-05	9.24E-05	0.000108762	9.52E-05	7.07E-05	9.79E-05	0.000086995	8.70E-05	0.000100598	8.43E-05	0.000130509	0.000130513	0.000125075	6.80E-05	7.07E-05	5.98E-05	8.43E-05	8.97E-05	9.52E-05	0.000119634	9.79E-05	0.000084284	9.24E-05	0.000138661	8.97E-05	0.000106035	8.43E-05	9.79E-05	7.34E-05	8.97E-05	4.08E-05	9.79E-05	6.52E-05
228671	0.002	0.000107144	0.000066873	7.22E-05	5.62E-05	7.49E-05	0.000077552	0.000131094	0.004532607	0.025254154	0.000182033	0.194527298	0.000583221	0.000943146	0.000117735	0.00021706	0.357198612	0.003452964	0.011658737	0.000281876	0.000190253	0.000123188	0.00017409	0.000139192	0.000259762	0.000241037	0.000520589	0.000184676	9.09E-05	0.000206184	0.000104322	7.76E-05	7.22E-05	6.42E-05	0.035908962	0.000192734	0.000316091	8.56E-05	0.000577218	0.000112342	0.000157876	9.90E-05	0.000109667	7.76E-05	0.00012037	6.95E-05	9.36E-05	0.000066865	0.000173937	8.02E-05	9.90E-05	9.09E-05	0.000168586	7.76E-05	0.000104319	8.29E-05	9.90E-05	8.56E-05	9.90E-05	9.90E-05	0.000123044	8.83E-05	9.09E-05	6.15E-05	0.000101636	7.49E-05	0.000192677	6.95E-05	0.000149815	7.22E-05	0.000136458	6.95E-05	9.36E-05	9.36E-05	0.000131072	7.76E-05	6.95E-05	7.76E-05	9.36E-05	0.00010431	0.000101624	6.95E-05	7.22E-05	8.56E-05	6.95E-05	0.000053492	7.76E-05	0.000066865	8.83E-05	5.62E-05	0.000136421	7.49E-05	0.000125707	9.09E-05	8.29E-05	7.22E-05	8.29E-05	0.00011233	7.22E-05	7.76E-05	9.90E-05	0.000061512	0.000101636	0.00010431	8.56E-05	8.83E-05	9.63E-05	8.56E-05	9.63E-05	0.000066861	9.36E-05	5.62E-05	8.56E-05	0.000066865	0.000101635	8.56E-05	7.76E-05	8.29E-05	8.29E-05	8.29E-05	0.000115008	7.49E-05	6.95E-05	8.02E-05	7.49E-05	9.63E-05	8.83E-05	7.22E-05	0.000101631	9.36E-05
228672	0.002	0.000102951	7.91E-05	0.000052717	6.33E-05	6.59E-05	5.54E-05	0.000160892	0.004521778	0.024711739	0.000184655	0.19086883	0.000630761	0.000811698	0.000118637	0.000182218	0.326701236	0.003296914	0.011411923	0.000344246	0.000192753	0.000100272	0.000163632	0.000121274	0.000279813	0.00022703	0.000569066	0.000142451	6.59E-05	0.000266683	0.000142408	7.64E-05	0.000086983	7.91E-05	0.034516626	0.00014246	0.00025331	0.00012655	0.000598059	9.49E-05	0.000163556	5.54E-05	0.000113355	0.000100166	8.43E-05	8.70E-05	6.06E-05	7.38E-05	0.000240096	6.33E-05	0.000121262	7.38E-05	0.000166261	7.38E-05	0.000115986	7.12E-05	5.80E-05	9.23E-05	8.70E-05	5.80E-05	0.000102799	7.38E-05	0.000100163	5.01E-05	8.70E-05	0.000097531	0.000158197	0.000105435	0.000174042	8.43E-05	0.000108074	0.000081712	0.000100163	8.43E-05	0.000110718	0.000113354	0.000100163	7.38E-05	8.96E-05	6.06E-05	9.49E-05	8.17E-05	7.38E-05	8.43E-05	7.91E-05	0.000116002	0.000105427	9.49E-05	0.000134441	7.38E-05	7.64E-05	9.49E-05	6.33E-05	8.17E-05	9.23E-05	6.33E-05	7.12E-05	0.000071168	6.85E-05	9.49E-05	7.64E-05	6.32E-05	9.49E-05	0.000108066	8.70E-05	8.17E-05	0.000115978	9.23E-05	9.75E-05	8.17E-05	0.000134445	8.70E-05	9.23E-05	0.000060605	7.91E-05	0.000071168	9.23E-05	0.000086983	0.000097527	5.54E-05	0.000105434	0.000081712	0.000108074	0.00010807	8.17E-05	7.38E-05	9.23E-05	6.06E-05	0.000121253	9.49E-05
228673	0.002	0.000121828	8.92E-05	8.11E-05	8.92E-05	0.000078395	8.11E-05	0.000137961	0.004311809	0.026081094	0.000213762	0.20074777	0.000758797	0.000758676	0.000108143	0.000186809	0.355579251	0.003615378	0.011373453	0.000200638	0.000181406	0.000108271	0.000192113	0.000156932	0.000327651	0.000205662	0.000594386	0.000116244	9.73E-05	0.000251785	9.73E-05	7.57E-05	5.95E-05	8.93E-05	0.036020354	0.000156855	0.00033585	0.000100041	0.000558863	0.00010813	0.000173125	7.57E-05	0.000113537	9.19E-05	0.000140667	9.46E-05	8.65E-05	0.00010002	0.000216429	7.57E-05	0.000102716	9.46E-05	0.000173075	0.000118948	8.11E-05	9.46E-05	5.68E-05	9.46E-05	8.92E-05	8.92E-05	0.000129793	7.84E-05	0.000110839	8.38E-05	0.000108135	0.000105427	0.000183897	0.000100013	0.000108135	7.03E-05	0.000124363	7.57E-05	8.11E-05	9.46E-05	0.000143327	8.11E-05	0.000078395	5.95E-05	0.000110834	8.11E-05	0.000146013	7.57E-05	0.00011624	9.19E-05	0.00010813	8.11E-05	8.11E-05	0.000089208	0.000110835	7.57E-05	8.11E-05	7.84E-05	0.000105423	7.57E-05	0.00010813	0.000062171	0.000113537	8.11E-05	8.92E-05	7.57E-05	8.38E-05	7.57E-05	8.65E-05	9.19E-05	8.92E-05	8.11E-05	0.000105427	9.46E-05	0.00010813	0.000102724	8.92E-05	5.41E-05	7.30E-05	0.000102729	7.03E-05	0.000113537	9.46E-05	0.000113537	0.000105427	0.00010813	6.76E-05	8.11E-05	7.03E-05	8.65E-05	0.000116233	6.22E-05	0.000113537	0.000105427	0.000097318	0.00010002
228674	0.002	0.000151143	0.000071353	6.31E-05	6.59E-05	0.00008507	9.61E-05	0.000153755	0.004812814	0.026077505	0.000228075	0.198485248	0.00072567	0.000828585	0.000123525	0.000170353	0.386863244	0.003581398	0.011764778	0.000314273	0.000200672	0.0001209	0.0001373	0.000145544	0.000316107	0.000181313	0.000547856	0.000156511	0.00008507	0.000192271	0.000131807	0.000118016	7.41E-05	7.68E-05	0.035863515	0.000178513	0.000343627	7.96E-05	0.000641892	0.000134481	0.000186709	8.51E-05	0.000137246	7.68E-05	0.000118012	7.13E-05	0.000107027	9.06E-05	0.00019221	0.000101535	0.000101535	5.76E-05	0.000167447	0.000101539	9.88E-05	8.51E-05	0.000104279	3.57E-05	7.68E-05	9.33E-05	0.000142719	7.68E-05	0.000104287	7.68E-05	9.06E-05	0.000104279	0.000153713	0.00008507	0.000101527	6.04E-05	0.000153773	0.000093311	0.00011526	9.61E-05	0.000128994	0.000115268	9.33E-05	0.000101535	9.33E-05	8.23E-05	0.000139974	8.78E-05	0.000079581	6.31E-05	6.86E-05	9.88E-05	9.88E-05	8.78E-05	0.000118001	9.33E-05	8.78E-05	8.51E-05	9.06E-05	6.59E-05	8.78E-05	6.31E-05	9.06E-05	0.000104284	7.96E-05	9.06E-05	8.23E-05	0.000123492	8.51E-05	8.78E-05	9.33E-05	9.33E-05	9.06E-05	7.41E-05	0.000118	7.96E-05	9.33E-05	0.000063116	8.51E-05	9.88E-05	9.33E-05	7.96E-05	9.33E-05	7.13E-05	0.000115255	0.000079581	0.000109772	0.000104266	8.23E-05	9.33E-05	0.000104279	9.88E-05	9.06E-05	0.000109767	0.000123488	7.13E-05
228675	0.002	9.09E-05	5.61E-05	7.74E-05	9.35E-05	6.14E-05	5.07E-05	0.000176332	0.004693622	0.025797703	0.000171026	0.195974993	0.000727867	0.000827709	0.000117511	0.000168439	0.485180989	0.003559362	0.011221899	0.000227753	0.000197909	0.000144335	0.000138897	0.000171033	0.000227155	0.000219192	0.000527882	0.000117524	9.35E-05	0.000157643	0.000117478	8.28E-05	6.94E-05	5.87E-05	0.034578804	0.000165599	0.000347653	7.48E-05	0.000511622	0.000114809	0.000165615	0.000106788	0.000125508	7.21E-05	0.000114801	7.21E-05	8.54E-05	6.94E-05	0.000178969	7.74E-05	8.54E-05	7.48E-05	0.000168311	0.000101448	0.000112136	8.81E-05	6.94E-05	8.01E-05	0.000112128	5.87E-05	0.000114809	6.41E-05	0.000106788	7.74E-05	0.000101448	8.54E-05	0.000170943	6.94E-05	0.000101449	7.48E-05	0.000138908	9.08E-05	8.28E-05	8.01E-05	0.000122818	0.000101448	0.000104118	8.01E-05	9.34E-05	7.21E-05	0.000112128	8.81E-05	8.54E-05	0.000096109	6.41E-05	8.81E-05	6.94E-05	9.08E-05	0.000101448	8.01E-05	7.74E-05	9.34E-05	7.47E-05	0.000096117	0.000141519	5.87E-05	0.000120145	9.88E-05	7.74E-05	8.01E-05	6.41E-05	8.54E-05	6.67E-05	9.08E-05	7.74E-05	0.000104118	0.000112127	0.000096109	8.28E-05	9.08E-05	0.000093439	7.74E-05	0.000096109	6.41E-05	7.48E-05	6.41E-05	0.000093435	0.000106788	0.000117467	6.67E-05	8.01E-05	8.28E-05	9.08E-05	0.000098779	8.01E-05	7.48E-05	7.48E-05	8.54E-05	8.81E-05	7.48E-05
228676	0.002	0.000137144	8.06E-05	8.60E-05	7.79E-05	0.000056406	6.98E-05	0.000147853	0.004514935	0.026307171	0.000209714	0.19702063	0.000715585	0.000868094	9.94E-05	0.000174837	0.379289256	0.003520994	0.01173468	0.000204838	0.000228754	0.000115623	0.000169396	0.000174745	0.000295877	0.000223269	0.000585395	0.00012903	6.18E-05	0.000215086	0.00015318	7.52E-05	8.86E-05	7.52E-05	0.035494667	0.000150495	0.000303985	0.000102073	0.00062838	8.86E-05	0.000180118	0.000110135	0.000115507	6.72E-05	0.000102081	4.30E-05	0.000104767	8.33E-05	0.000196211	5.91E-05	0.000126263	6.72E-05	0.000166586	8.33E-05	0.000102068	6.18E-05	7.52E-05	9.94E-05	9.40E-05	7.79E-05	0.000110127	7.79E-05	6.18E-05	8.33E-05	8.33E-05	7.52E-05	0.000185435	9.40E-05	0.000102077	8.33E-05	0.000118208	5.91E-05	0.000123569	6.98E-05	0.000123562	0.000107437	8.06E-05	8.06E-05	8.06E-05	9.40E-05	0.000110127	8.86E-05	8.86E-05	8.06E-05	8.33E-05	6.45E-05	8.86E-05	8.86E-05	0.000126251	0.000110127	0.000115503	9.13E-05	9.67E-05	8.33E-05	0.000128941	8.86E-05	0.000107441	7.25E-05	7.25E-05	0.000104755	0.000102068	0.000102069	9.67E-05	8.59E-05	0.000115507	0.000102068	0.000118185	0.000059092	5.91E-05	9.40E-05	0.00010207	7.25E-05	0.000107445	0.000064464	8.60E-05	9.94E-05	9.94E-05	5.10E-05	9.40E-05	7.79E-05	9.13E-05	9.67E-05	8.33E-05	6.45E-05	9.40E-05	0.000110127	4.83E-05	0.00010744	0.000107437	9.13E-05
228677	0.002	0.000103603	9.27E-05	7.90E-05	9.53E-05	7.08E-05	6.26E-05	0.000138961	0.004442345	0.026225752	0.00019082	0.202134994	0.000665408	0.000769965	0.000133488	0.000152749	0.418964052	0.003606128	0.01158044	0.0002677	0.000212831	0.000114415	0.00014172	0.00016629	0.000267274	0.00019086	0.000472652	0.000128084	8.44E-05	0.000259161	0.000125297	0.000103498	8.99E-05	6.81E-05	0.035670925	0.000185339	0.000278148	7.90E-05	0.000612537	0.000114408	0.000174396	0.000117123	0.000117123	0.000114407	0.000111668	8.44E-05	0.000106217	5.99E-05	0.00020713	0.000087152	0.000106217	7.90E-05	0.00017163	7.35E-05	0.000106217	5.99E-05	9.26E-05	9.53E-05	7.90E-05	8.99E-05	0.000144387	4.63E-05	9.26E-05	9.80E-05	0.00010894	8.44E-05	0.000171645	5.99E-05	0.000136204	6.54E-05	0.000117147	7.90E-05	0.000111668	9.81E-05	0.000149855	4.63E-05	8.72E-05	6.54E-05	8.99E-05	6.81E-05	0.000111664	0.00010077	0.000111664	6.54E-05	5.99E-05	7.35E-05	7.63E-05	7.90E-05	0.00014166	5.72E-05	0.000106229	9.53E-05	8.44E-05	0.000103489	0.000081705	8.17E-05	0.00010077	8.71E-05	0.00010077	8.99E-05	0.000087152	9.53E-05	8.72E-05	7.35E-05	0.000070807	0.00010077	7.35E-05	9.53E-05	8.44E-05	9.80E-05	8.44E-05	9.80E-05	0.00010077	9.80E-05	7.08E-05	8.44E-05	0.000111664	7.35E-05	0.000117111	6.54E-05	0.000076258	7.90E-05	8.44E-05	9.80E-05	9.53E-05	8.99E-05	0.000100766	0.000081705	7.90E-05	0.000081705
228678	0.002	0.00010267	0.000102581	7.25E-05	7.50E-05	6.00E-05	8.25E-05	0.000125093	0.004280422	0.024044084	0.000175193	0.179837011	0.000570101	0.000777736	8.00E-05	0.000175291	0.310813417	0.003147998	0.011092765	0.000261142	0.000165279	0.000105066	0.000110061	0.000160211	0.00026311	0.000160167	0.000494355	0.00014763	6.75E-05	0.000225353	0.000100088	0.00012504	7.50E-05	8.50E-05	0.032889644	0.000130076	0.000308193	8.50E-05	0.000559699	0.000102521	0.000190189	7.50E-05	0.00012507	7.50E-05	6.75E-05	7.00E-05	8.00E-05	7.75E-05	0.000192683	7.00E-05	0.000100017	6.00E-05	0.000125047	0.000065011	7.25E-05	8.00E-05	0.000102525	6.75E-05	0.000110056	5.25E-05	0.000130042	6.00E-05	9.25E-05	9.25E-05	0.000080014	7.00E-05	0.000132553	9.25E-05	0.000130063	6.00E-05	9.00E-05	9.00E-05	0.000112527	0.000102521	0.000147608	5.50E-05	9.75E-05	9.25E-05	7.50E-05	9.50E-05	0.000125039	0.000090015	6.25E-05	8.00E-05	8.75E-05	5.50E-05	0.000122532	8.25E-05	8.50E-05	0.000065011	6.75E-05	7.75E-05	0.000107522	9.75E-05	0.000117531	7.75E-05	7.50E-05	7.25E-05	0.000092515	9.75E-05	7.75E-05	5.50E-05	6.25E-05	0.000092515	9.25E-05	8.75E-05	0.000122536	6.00E-05	0.000115023	6.75E-05	8.50E-05	8.75E-05	6.25E-05	0.000100028	8.25E-05	9.75E-05	8.75E-05	7.75E-05	9.75E-05	7.00E-05	7.25E-05	9.75E-05	0.000102517	6.50E-05	6.25E-05	0.000090015	8.00E-05	8.75E-05	0.000102521	0.000107518
228679	0.002	0.000134409	6.98E-05	9.66E-05	9.40E-05	4.56E-05	8.05E-05	0.000139646	0.004785654	0.025072624	0.000220357	0.195134307	0.000715232	0.000910791	9.39E-05	0.000169367	0.370313311	0.003680537	0.011252341	0.000272244	0.000155913	0.000107406	0.000145014	0.000128933	0.000322753	0.000231227	0.000449655	0.000142368	0.00012352	0.000206873	0.000110067	6.71E-05	0.000077841	8.32E-05	0.035873576	0.000185339	0.000355036	8.59E-05	0.000614409	0.000107372	0.000209565	7.52E-05	0.000136924	8.86E-05	8.86E-05	9.39E-05	8.32E-05	0.000077841	0.000193379	9.66E-05	8.32E-05	7.78E-05	0.000115423	8.86E-05	0.000101998	6.71E-05	0.000101998	6.98E-05	9.66E-05	6.17E-05	0.000126172	8.59E-05	9.93E-05	7.52E-05	0.000102007	0.000101998	0.000128869	0.000107366	0.000120791	6.98E-05	0.000115432	7.25E-05	0.000101998	7.78E-05	0.000123488	5.64E-05	9.13E-05	8.32E-05	8.32E-05	8.32E-05	0.000126172	8.59E-05	0.000107366	8.59E-05	9.13E-05	6.71E-05	0.000107374	6.98E-05	9.13E-05	6.71E-05	8.86E-05	5.37E-05	9.66E-05	6.71E-05	0.000115431	7.25E-05	0.000101998	8.59E-05	9.66E-05	0.000102003	8.86E-05	8.59E-05	8.32E-05	9.13E-05	9.13E-05	0.000115427	0.00012616	8.86E-05	0.000120793	0.000101999	0.000104682	6.98E-05	6.44E-05	9.13E-05	7.25E-05	0.000101999	0.000104682	6.98E-05	0.000112734	9.66E-05	0.000077841	9.66E-05	9.13E-05	9.39E-05	0.000101998	8.32E-05	6.44E-05	9.13E-05	8.86E-05	6.44E-05
228680	0.002	9.93E-05	9.38E-05	7.50E-05	0.00008308	7.50E-05	7.24E-05	0.000134058	0.004551481	0.025667675	0.000193146	0.196427472	0.000665382	0.000776296	0.000131376	0.000169057	0.394308709	0.003506697	0.011628578	0.000309462	0.000206694	0.000118077	0.000182403	0.000158259	0.000257597	0.000225388	0.000602731	0.000131393	6.43E-05	0.000252325	0.000120642	9.11E-05	9.38E-05	0.000083084	0.03533163	0.000166247	0.000300577	7.24E-05	0.000559305	9.65E-05	0.000160859	0.000107194	0.000139404	9.11E-05	7.77E-05	0.000083068	0.000085752	0.000083072	0.000198422	7.50E-05	0.00010719	7.24E-05	0.00012864	8.31E-05	0.00010451	0.000083072	7.77E-05	8.31E-05	9.38E-05	7.24E-05	0.000101831	8.04E-05	8.04E-05	6.97E-05	9.38E-05	0.00010183	0.000166214	7.77E-05	0.000168906	0.000085752	0.000117913	5.90E-05	8.84E-05	0.000085752	0.000152802	6.97E-05	8.84E-05	0.000072349	0.000085752	0.00010183	0.000123276	7.77E-05	9.38E-05	7.77E-05	0.00010451	5.63E-05	9.92E-05	0.000085752	0.000144751	0.000096471	0.000085752	7.24E-05	8.84E-05	5.63E-05	0.000139371	6.70E-05	8.84E-05	8.31E-05	6.43E-05	9.11E-05	0.00010451	0.000050915	9.38E-05	8.84E-05	0.000117909	0.000083072	0.000101814	9.38E-05	0.00010451	8.31E-05	4.82E-05	8.04E-05	6.16E-05	0.000099147	7.24E-05	8.31E-05	0.000115229	0.000083072	0.000099139	0.000115229	0.000083072	0.000128641	8.84E-05	0.000099151	6.97E-05	8.31E-05	0.000096471	0.000117913	0.00010451	6.97E-05
228681	0.002	8.86E-05	7.81E-05	6.51E-05	6.25E-05	5.99E-05	6.77E-05	0.000151107	0.004537684	0.024572881	0.00022426	0.188872314	0.000693803	0.000862558	9.11E-05	0.000169474	0.362028073	0.003455907	0.011102466	0.000269268	0.000185224	9.64E-05	0.000145892	0.000161537	0.000341834	0.000247811	0.000580271	0.000112018	0.00010418	0.000211085	9.37E-05	6.77E-05	8.33E-05	9.63E-05	0.034428552	0.000132815	0.000302504	9.63E-05	0.000506699	0.000114587	0.000145879	0.00009635	0.000119777	7.81E-05	0.000117167	8.85E-05	6.77E-05	7.29E-05	0.000179762	7.55E-05	0.000106756	8.07E-05	0.000104141	7.81E-05	0.000122369	7.55E-05	8.59E-05	7.81E-05	5.99E-05	9.11E-05	0.000124995	0.000114579	9.37E-05	5.21E-05	0.000104141	9.89E-05	0.000169292	7.55E-05	0.000153689	5.73E-05	0.000148448	7.29E-05	6.51E-05	0.000124985	0.000111955	8.85E-05	8.85E-05	8.59E-05	7.29E-05	7.55E-05	8.59E-05	0.000083312	9.11E-05	0.000072898	5.21E-05	0.000117171	0.000070291	8.85E-05	0.000114583	9.11E-05	7.29E-05	6.25E-05	9.63E-05	8.07E-05	9.89E-05	7.55E-05	8.07E-05	8.59E-05	8.33E-05	8.59E-05	8.33E-05	6.25E-05	9.37E-05	0.000151024	8.33E-05	9.11E-05	9.63E-05	7.03E-05	0.000127584	8.07E-05	8.07E-05	9.89E-05	8.33E-05	8.59E-05	6.77E-05	7.81E-05	0.000101538	8.33E-05	8.33E-05	8.59E-05	8.33E-05	9.89E-05	7.81E-05	8.33E-05	0.000114563	9.89E-05	6.77E-05	0.000101537	8.33E-05	0.000130184
228682	0.002	0.000102549	8.20E-05	6.91E-05	6.40E-05	5.12E-05	6.40E-05	0.000133228	0.004351991	0.024598494	0.000181986	0.189111841	0.000672134	0.000765182	6.91E-05	0.000182087	0.350779232	0.003326383	0.011073091	0.000272418	0.00016154	0.000120523	0.000143454	0.000125556	0.000294905	0.000205069	0.000462236	0.000112704	6.15E-05	0.000212794	0.00010756	8.96E-05	0.000102439	0.000104984	0.034076747	0.000161439	0.00030265	7.43E-05	0.000583561	0.000112681	0.000171678	0.000079375	0.000105015	0.000102435	6.40E-05	6.91E-05	8.19E-05	6.91E-05	0.000217812	8.71E-05	0.000102428	9.22E-05	0.000151121	9.47E-05	8.71E-05	6.91E-05	7.17E-05	6.40E-05	8.71E-05	4.35E-05	0.000115226	9.47E-05	9.99E-05	8.19E-05	6.91E-05	8.45E-05	0.000204996	9.73E-05	7.68E-05	3.84E-05	0.000138322	8.19E-05	0.00010242	0.000079375	0.000135768	0.000079375	7.68E-05	9.22E-05	0.000102416	7.17E-05	0.000135745	9.22E-05	9.47E-05	7.17E-05	7.17E-05	9.47E-05	7.68E-05	7.68E-05	9.22E-05	8.96E-05	9.22E-05	8.45E-05	0.000120343	9.99E-05	8.19E-05	8.19E-05	9.47E-05	6.91E-05	6.40E-05	6.91E-05	5.89E-05	0.00010242	8.96E-05	0.000112666	6.66E-05	0.000079375	8.45E-05	9.99E-05	9.73E-05	8.45E-05	0.000087056	9.22E-05	0.000102421	4.10E-05	0.000110094	8.19E-05	0.00010754	0.00010242	9.73E-05	0.00010242	0.00010498	6.91E-05	9.99E-05	8.45E-05	7.94E-05	8.45E-05	6.66E-05	8.96E-05	8.96E-05	0.00010242
228683	0.002	0.000168988	9.50E-05	8.70E-05	7.38E-05	5.54E-05	8.97E-05	0.000145126	0.004408515	0.024966671	0.000187434	0.19147775	0.000734737	0.000892298	8.97E-05	0.000179578	0.382502559	0.003459968	0.011341999	0.000272726	0.000147913	0.000108232	0.000139866	0.000142533	0.000319678	0.000155718	0.000569201	0.000116124	0.000137168	0.000237703	0.000102852	8.44E-05	6.86E-05	9.23E-05	0.035779824	0.00018734	0.000309014	7.12E-05	0.000598224	9.49E-05	0.000200614	0.000102848	0.000131887	7.38E-05	0.000123953	7.91E-05	6.86E-05	8.18E-05	0.000171498	9.23E-05	7.38E-05	5.80E-05	0.000131883	0.000092299	9.23E-05	5.27E-05	8.17E-05	9.23E-05	6.59E-05	8.17E-05	0.000118674	5.80E-05	7.91E-05	7.65E-05	0.00012662	7.38E-05	0.000145084	6.86E-05	0.000163578	0.000084389	0.000113408	7.38E-05	0.000123963	7.65E-05	0.000150338	7.12E-05	0.000102844	6.59E-05	9.49E-05	6.33E-05	9.76E-05	6.59E-05	9.23E-05	7.38E-05	7.65E-05	0.000110767	9.76E-05	8.17E-05	0.000121311	8.44E-05	7.12E-05	0.000100207	7.65E-05	7.91E-05	0.000108118	9.49E-05	8.97E-05	0.000100207	8.70E-05	7.91E-05	0.000110762	8.97E-05	8.97E-05	8.97E-05	0.000108118	7.91E-05	0.000116028	4.48E-05	7.38E-05	0.000110754	9.49E-05	9.76E-05	8.17E-05	7.65E-05	8.44E-05	9.23E-05	5.54E-05	9.76E-05	9.23E-05	7.12E-05	0.000100206	6.86E-05	0.00010284	8.44E-05	7.38E-05	6.06E-05	8.97E-05	7.91E-05	9.49E-05	9.49E-05
228684	0.002	0.000105745	5.69E-05	6.23E-05	0.000073102	8.66E-05	0.000086651	0.000167991	0.004588	0.025670254	0.000208811	0.195008246	0.000718488	0.000847895	0.000116441	0.000162683	0.423623128	0.003377514	0.011601349	0.000255525	0.000159996	0.000113738	0.000138166	0.000181567	0.000303734	0.000233179	0.000573529	0.000146297	0.000086651	0.000235853	0.000113798	0.000086651	9.75E-05	8.66E-05	0.035632604	0.000197761	0.000333567	0.000081224	0.000554296	0.000108303	0.000219474	0.000105595	0.000116426	8.12E-05	0.000108302	7.04E-05	0.000073102	0.000067679	0.000154381	6.23E-05	0.00011101	0.000073102	0.000146245	8.66E-05	9.21E-05	5.14E-05	7.85E-05	8.39E-05	0.000102884	8.66E-05	0.000111006	0.000108298	9.48E-05	7.04E-05	9.21E-05	0.000100176	0.000159786	9.75E-05	0.000111011	6.77E-05	0.000081224	7.04E-05	0.000089346	8.93E-05	0.00011373	0.00011101	9.48E-05	0.000081224	0.000102884	5.69E-05	0.000113718	9.21E-05	0.000108303	8.66E-05	8.66E-05	0.000089346	7.85E-05	0.000121841	0.000135394	0.000081224	8.66E-05	5.41E-05	9.75E-05	7.31E-05	0.000132691	7.04E-05	9.21E-05	8.66E-05	8.39E-05	7.31E-05	8.93E-05	9.75E-05	8.93E-05	0.000111006	8.39E-05	7.85E-05	9.21E-05	0.000111007	0.000075805	9.75E-05	0.000108299	7.31E-05	0.000100176	9.48E-05	8.93E-05	7.58E-05	7.31E-05	9.21E-05	0.000111006	0.000064979	9.75E-05	8.39E-05	0.000105591	6.77E-05	5.41E-05	8.66E-05	0.000105591	8.66E-05	7.58E-05	0.000116421
228685	0.002	0.000102438	8.44E-05	5.63E-05	6.91E-05	4.86E-05	7.16E-05	0.000145839	0.004333448	0.024696471	0.000199726	0.184910359	0.000730788	0.000753978	0.000102309	0.000181899	0.348108208	0.003196196	0.010808944	0.000287519	0.00020511	0.000104896	0.000135715	0.000112539	0.000263789	0.000212534	0.000531407	0.000125349	8.70E-05	0.000220247	0.000117664	6.39E-05	8.70E-05	8.44E-05	0.034341608	0.000133052	0.000307381	8.18E-05	0.000582773	0.000117673	0.000240639	0.000092067	0.000104858	5.11E-05	9.21E-05	0.000071604	7.67E-05	8.44E-05	0.000194526	0.000066493	0.000107416	7.42E-05	0.000161211	6.39E-05	8.95E-05	6.14E-05	8.18E-05	6.14E-05	0.000092067	7.67E-05	0.000112534	5.63E-05	0.000102297	6.91E-05	7.93E-05	0.00010232	0.000153489	8.44E-05	0.000117645	0.000092067	0.00012281	7.93E-05	8.95E-05	9.97E-05	0.000112539	5.11E-05	0.0001023	0.000056263	0.000109973	6.14E-05	7.93E-05	9.46E-05	6.14E-05	7.42E-05	6.91E-05	9.97E-05	0.000115096	0.000092067	0.000107424	6.39E-05	9.46E-05	0.000120199	8.95E-05	9.46E-05	7.93E-05	7.67E-05	7.67E-05	0.000102297	6.65E-05	7.16E-05	6.91E-05	8.44E-05	7.16E-05	7.93E-05	0.000102297	6.14E-05	8.70E-05	9.46E-05	0.000092067	6.14E-05	8.70E-05	0.000092067	7.93E-05	7.42E-05	7.93E-05	0.000071604	7.93E-05	7.67E-05	0.000056263	9.72E-05	0.000092067	7.42E-05	8.18E-05	0.000066493	8.18E-05	9.97E-05	8.95E-05	7.93E-05	9.46E-05	7.93E-05
228686	0.002	0.000123482	6.16E-05	7.77E-05	0.00006969	5.63E-05	0.000067018	0.000134094	0.004668962	0.025594925	0.000190514	0.197532103	0.000727989	0.000798439	0.000117945	0.000198713	0.400286404	0.003431581	0.011271957	0.000261024	0.000214811	0.000109943	0.000128747	0.000112624	0.000279148	0.000260411	0.000535292	0.000139501	9.92E-05	0.00019851	0.000126039	0.000117977	0.00006969	7.51E-05	0.035596933	0.00016626	0.000346397	8.31E-05	0.000543285	9.11E-05	0.000211901	0.00006969	0.000101862	8.85E-05	0.000117949	9.11E-05	0.000107219	8.58E-05	0.000230772	8.04E-05	9.11E-05	9.65E-05	0.000152819	7.51E-05	9.38E-05	9.11E-05	7.77E-05	0.000061653	7.51E-05	0.000072366	0.000147453	9.38E-05	8.85E-05	8.04E-05	0.00012599	7.77E-05	0.000190415	6.97E-05	0.00013672	6.16E-05	0.000101854	5.90E-05	9.11E-05	8.04E-05	0.000112584	9.65E-05	8.85E-05	6.70E-05	0.000117944	0.000112564	0.000134024	7.77E-05	0.000104535	5.90E-05	0.00007237	0.00006969	0.000101847	6.43E-05	0.000136711	0.000101854	0.000101863	9.65E-05	0.00011526	8.85E-05	0.000160872	8.31E-05	7.77E-05	5.90E-05	7.77E-05	8.58E-05	7.77E-05	7.77E-05	0.000104535	0.00011258	9.65E-05	8.58E-05	0.000104535	9.11E-05	8.85E-05	9.11E-05	0.000115256	6.16E-05	0.000104535	0.00007237	5.63E-05	0.00006969	0.000104535	0.000064329	9.11E-05	7.51E-05	8.31E-05	8.04E-05	7.51E-05	8.04E-05	8.31E-05	7.77E-05	8.04E-05	8.04E-05	0.000101854	9.92E-05
228687	0.002	0.000103039	7.31E-05	6.23E-05	6.77E-05	7.85E-05	7.31E-05	0.000135482	0.004594458	0.025725749	0.000203347	0.198485699	0.000710424	0.000831291	9.21E-05	0.000168106	0.368870967	0.003652826	0.011591166	0.000206491	0.000189849	0.000127326	0.000127334	0.000173498	0.000263002	0.000216861	0.000521721	0.000151747	8.67E-05	0.000230524	0.000105606	9.21E-05	0.000100191	7.04E-05	0.036385755	0.000178903	0.000311949	0.000094779	0.000581686	8.67E-05	0.000189722	8.39E-05	0.000135421	6.50E-05	0.000132701	0.000108319	5.96E-05	8.12E-05	0.000246659	8.39E-05	0.000100191	8.94E-05	0.00016795	8.39E-05	0.000132713	7.04E-05	9.75E-05	7.31E-05	6.50E-05	0.000083943	9.21E-05	6.50E-05	0.000119145	0.000094775	9.21E-05	6.50E-05	0.000184224	8.94E-05	0.00013273	8.94E-05	0.000138145	0.000067696	0.000127278	9.21E-05	0.000132722	9.21E-05	0.000113733	9.21E-05	0.000111027	8.12E-05	0.000116446	9.21E-05	0.000111026	5.42E-05	9.75E-05	0.000067696	8.39E-05	7.31E-05	9.21E-05	7.85E-05	8.67E-05	8.94E-05	0.000111023	5.96E-05	0.000108314	8.12E-05	0.000113742	7.04E-05	0.000100191	0.000116442	0.000083943	0.000124561	8.67E-05	0.000102899	0.00010831	6.50E-05	9.21E-05	0.000127277	0.000138121	6.23E-05	0.000127277	5.69E-05	0.000108314	6.23E-05	9.21E-05	9.21E-05	8.94E-05	0.000100191	9.48E-05	8.39E-05	0.000102898	8.12E-05	0.000116442	8.67E-05	6.50E-05	0.000119145	8.94E-05	6.23E-05	5.69E-05	6.50E-05
228688	0.002	0.000104109	7.35E-05	0.000086216	7.86E-05	6.34E-05	6.34E-05	0.000154763	0.004134653	0.024369388	0.000165005	0.18708928	0.000609166	0.000673174	0.00011667	0.0001548	0.359738431	0.003446469	0.01094015	0.000257159	0.000177768	9.90E-05	9.64E-05	0.000111622	0.000307407	0.000198062	0.000491009	0.000124296	8.11E-05	0.000225982	8.62E-05	7.61E-05	8.62E-05	0.000083687	0.034335869	0.000126885	0.000274257	7.10E-05	0.000595732	0.00009889	0.00017003	0.00010904	0.000114107	0.000103969	0.000119198	5.58E-05	0.000078605	7.61E-05	0.000157297	8.62E-05	8.88E-05	7.86E-05	0.000126786	5.83E-05	9.13E-05	9.89E-05	4.82E-05	7.86E-05	9.13E-05	6.59E-05	9.89E-05	7.86E-05	0.000103961	8.11E-05	0.000101434	0.000116647	0.00016743	7.35E-05	0.000129345	6.59E-05	0.000109032	8.62E-05	0.000124254	8.11E-05	0.000124262	7.10E-05	8.62E-05	7.10E-05	8.62E-05	0.000103962	0.000114107	7.86E-05	8.62E-05	5.58E-05	8.37E-05	9.64E-05	6.34E-05	6.34E-05	9.13E-05	8.11E-05	8.87E-05	5.83E-05	0.000121734	8.37E-05	0.000119183	7.10E-05	6.09E-05	5.58E-05	0.000096354	8.11E-05	0.000091272	7.35E-05	7.61E-05	8.87E-05	9.64E-05	9.38E-05	8.11E-05	8.37E-05	9.13E-05	6.09E-05	7.61E-05	9.38E-05	8.37E-05	9.13E-05	7.35E-05	8.62E-05	7.61E-05	7.35E-05	8.37E-05	7.10E-05	0.000103961	7.61E-05	7.86E-05	0.000106497	7.61E-05	8.37E-05	7.35E-05	7.61E-05	6.34E-05	0.00007353
228689	0.002	9.04E-05	6.20E-05	7.23E-05	6.19E-05	5.42E-05	5.94E-05	0.000111032	0.00453169	0.023960404	0.000183401	0.188793717	0.000685333	0.000794742	9.81E-05	0.000129166	0.338217264	0.003440614	0.011136574	0.00027989	0.000183537	0.000111074	0.000160107	0.000165307	0.000273989	0.000170481	0.000476391	0.000123928	0.000072261	0.000196299	0.000126493	8.26E-05	0.000082595	8.00E-05	0.034295194	0.000170553	0.000266135	8.52E-05	0.000497048	8.77E-05	0.000170435	0.000105824	9.81E-05	7.74E-05	8.00E-05	0.000064515	8.26E-05	0.000098063	0.000147149	8.77E-05	9.03E-05	9.55E-05	0.000154909	8.52E-05	9.29E-05	8.77E-05	8.77E-05	6.45E-05	0.000064515	7.48E-05	0.00014198	7.48E-05	0.000064515	7.74E-05	9.81E-05	8.52E-05	0.000123882	6.19E-05	0.000131639	8.52E-05	0.000126492	7.74E-05	0.00010324	7.23E-05	0.000110974	0.000067096	0.000067096	7.23E-05	0.000116136	9.55E-05	0.000134215	8.77E-05	8.77E-05	9.55E-05	7.48E-05	8.26E-05	8.77E-05	8.00E-05	0.000129047	6.97E-05	7.23E-05	0.000064508	0.000113555	6.97E-05	0.000126458	7.48E-05	9.03E-05	9.29E-05	7.23E-05	6.97E-05	0.000103224	8.77E-05	8.52E-05	7.48E-05	9.55E-05	0.000098063	9.03E-05	8.26E-05	0.000113547	0.000103229	9.03E-05	7.23E-05	5.94E-05	8.00E-05	9.55E-05	7.23E-05	0.000100645	8.52E-05	9.29E-05	8.00E-05	8.77E-05	7.23E-05	0.000118708	0.000098063	9.29E-05	7.74E-05	7.74E-05	0.000064515	9.03E-05	8.00E-05
228690	0.002	9.32E-05	0.00014366	0.000085113	9.31E-05	6.91E-05	0.000066489	0.000146348	0.004532295	0.025294803	0.000205068	0.190346407	0.000692496	0.000773396	8.24E-05	0.000199829	0.329053397	0.003665444	0.011492622	0.000261562	0.000181142	0.000119697	0.000157013	0.000157036	0.000266283	0.000191692	0.000525703	0.000130335	6.38E-05	0.000199628	0.000151659	9.57E-05	7.98E-05	9.57E-05	0.035095523	0.000202269	0.000346343	7.98E-05	0.000555205	0.000119694	0.000186272	6.38E-05	0.000111703	0.000114374	9.84E-05	7.45E-05	6.65E-05	6.12E-05	0.000226241	7.71E-05	9.31E-05	5.58E-05	0.000138326	6.91E-05	8.24E-05	9.57E-05	7.98E-05	8.24E-05	7.45E-05	7.71E-05	9.57E-05	8.24E-05	7.98E-05	5.58E-05	7.18E-05	7.71E-05	0.000178258	9.57E-05	0.000143669	0.000066485	0.000114359	7.98E-05	0.000085101	0.000101058	9.84E-05	7.98E-05	0.000103717	0.000085101	7.98E-05	0.000066485	0.000122345	9.84E-05	0.000103717	7.71E-05	9.57E-05	7.98E-05	7.45E-05	9.04E-05	9.84E-05	7.71E-05	9.04E-05	7.45E-05	0.000109035	7.18E-05	0.000066485	0.000085101	9.04E-05	0.000085101	8.24E-05	5.32E-05	0.000101053	7.98E-05	8.24E-05	9.57E-05	6.12E-05	7.45E-05	7.18E-05	8.78E-05	0.000085101	5.05E-05	0.000114359	7.98E-05	6.91E-05	6.91E-05	7.18E-05	0.000111695	6.38E-05	8.78E-05	0.000106377	0.000066481	0.000103717	9.31E-05	0.000066485	6.91E-05	7.98E-05	0.000085101	0.000106376	0.000101062	7.71E-05	0.000066485
228691	0.002	0.000133449	7.34E-05	8.16E-05	5.71E-05	0.00010063	7.34E-05	0.000157821	0.004448125	0.026219205	0.000201483	0.197643984	0.000705732	0.000793149	6.26E-05	0.000166166	0.332169131	0.003788128	0.011270789	0.000234591	0.000174321	8.98E-05	0.000152377	0.00017151	0.000351504	0.00020966	0.000562374	0.000122444	0.000108809	0.000242427	0.000133306	9.52E-05	6.53E-05	7.07E-05	0.036032794	0.000171432	0.000305036	9.25E-05	0.000633454	0.00010879	0.00018505	0.00010063	0.000114237	7.89E-05	0.000114237	8.16E-05	8.43E-05	0.000089752	0.000217724	0.000103346	0.000106066	0.000111509	0.000155075	8.16E-05	0.000103367	7.61E-05	8.43E-05	8.16E-05	9.25E-05	0.000108785	9.52E-05	9.79E-05	9.52E-05	9.79E-05	8.16E-05	0.000116948	0.000190459	7.34E-05	0.000125136	9.79E-05	0.000103346	0.000087028	0.000111509	7.89E-05	0.000125103	8.97E-05	9.25E-05	8.97E-05	7.89E-05	7.07E-05	0.000114224	7.89E-05	9.79E-05	8.16E-05	9.52E-05	7.61E-05	9.25E-05	8.16E-05	8.16E-05	7.07E-05	7.34E-05	7.61E-05	0.000108785	0.000087028	0.000111505	9.79E-05	0.000108785	7.07E-05	9.79E-05	6.80E-05	9.52E-05	7.61E-05	0.000108785	7.89E-05	7.89E-05	0.000106066	0.000106066	6.26E-05	0.000108785	0.000065271	0.000100626	9.25E-05	7.07E-05	9.25E-05	9.25E-05	7.89E-05	7.07E-05	7.89E-05	0.000103346	4.35E-05	0.000122383	7.89E-05	9.52E-05	0.000087028	0.000111509	0.000100626	8.16E-05	0.000087028	0.000108785	8.70E-05
228692	0.002	0.000109351	8.74E-05	7.37E-05	5.19E-05	8.19E-05	6.55E-05	0.000117441	0.004642294	0.025964542	0.000207712	0.198145964	0.000658744	0.000865903	9.56E-05	0.000180482	0.395377862	0.003541746	0.011391413	0.000293433	0.000229742	0.000120146	0.000166677	0.000177617	0.000270646	0.000207734	0.000600309	0.000144838	5.46E-05	0.000221484	0.000125614	7.10E-05	7.92E-05	6.01E-05	0.036110138	0.000191249	0.000311759	8.46E-05	0.000641577	0.000109229	0.000174834	8.74E-05	0.000103751	8.46E-05	7.92E-05	6.01E-05	7.92E-05	8.46E-05	0.000213138	7.92E-05	0.00011468	7.37E-05	0.000199444	6.55E-05	0.000106482	7.64E-05	0.000114684	9.28E-05	5.46E-05	6.83E-05	8.46E-05	6.55E-05	0.0000901	0.000068253	9.83E-05	6.28E-05	0.000136536	7.37E-05	0.000131082	0.000106478	0.000120137	9.28E-05	0.000101025	8.74E-05	0.000111942	9.83E-05	0.000109216	7.10E-05	7.92E-05	8.19E-05	0.000133801	6.28E-05	7.37E-05	6.28E-05	9.01E-05	0.000117407	8.74E-05	9.83E-05	9.56E-05	9.83E-05	0.000117403	9.28E-05	0.000111942	7.64E-05	0.000117411	6.55E-05	8.19E-05	8.19E-05	0.000103751	0.000103759	8.74E-05	7.92E-05	6.55E-05	0.000122871	7.64E-05	9.28E-05	9.83E-05	0.000101021	9.56E-05	0.000106482	9.56E-05	0.000103751	7.64E-05	9.28E-05	7.64E-05	7.92E-05	7.64E-05	5.19E-05	0.000103751	6.28E-05	0.000106482	9.83E-05	0.000114672	7.92E-05	8.74E-05	0.000106482	0.000101021	9.56E-05	7.92E-05	9.28E-05
228693	0.002	0.00011397	6.94E-05	4.44E-05	5.83E-05	5.83E-05	5.00E-05	0.000138891	0.004615038	0.026749769	0.000244741	0.202855549	0.000694952	0.000930888	0.000136081	0.000189073	0.350567818	0.003944448	0.012080357	0.000256195	0.000214127	0.000122199	0.000172309	0.000161142	0.000261279	0.000180655	0.000473275	0.00011385	0.000105496	0.000244621	7.77E-05	7.22E-05	8.05E-05	7.50E-05	0.036286123	0.000133317	0.000325282	1.00E-04	0.000624301	8.33E-05	0.000264128	0.000113829	0.000105508	6.94E-05	0.000124955	8.33E-05	7.50E-05	8.05E-05	0.00019445	9.16E-05	0.000108273	7.50E-05	0.000200012	8.33E-05	0.000116606	8.88E-05	6.94E-05	7.50E-05	4.72E-05	9.16E-05	0.000144421	8.33E-05	6.94E-05	7.22E-05	0.000102716	8.61E-05	0.000197214	0.000097167	0.000136043	0.000077734	9.99E-05	8.61E-05	0.000111048	8.33E-05	0.000130503	9.16E-05	0.000111048	8.61E-05	8.88E-05	0.000111052	0.000113825	6.11E-05	0.000116606	6.94E-05	8.33E-05	8.05E-05	8.33E-05	9.16E-05	0.000111053	8.05E-05	9.44E-05	0.000116601	8.88E-05	7.22E-05	0.000136047	7.77E-05	0.000094387	8.05E-05	0.00010272	0.000116601	8.33E-05	7.22E-05	8.88E-05	0.000116617	8.33E-05	9.99E-05	8.61E-05	9.16E-05	9.99E-05	8.61E-05	0.000133271	7.50E-05	0.000111048	7.22E-05	7.50E-05	8.05E-05	0.000102716	0.00012495	0.00010272	7.22E-05	7.50E-05	8.05E-05	0.000122157	6.66E-05	8.33E-05	9.16E-05	9.99E-05	9.99E-05	0.000108272	0.000105496
228694	0.002	0.00010665	5.07E-05	0.000070997	7.35E-05	6.85E-05	6.09E-05	0.000119232	0.004228313	0.02437522	0.000172622	0.18412815	0.000644844	0.000799112	0.000091293	0.000167635	0.341867362	0.003292581	0.010832207	0.000244433	0.000208296	0.000101564	0.000152293	0.000126841	0.000253923	0.00020053	0.000514168	0.0001065	6.34E-05	0.000236168	0.000103971	9.38E-05	7.86E-05	8.11E-05	0.03304805	0.00018269	0.000264075	8.37E-05	0.000652162	7.61E-05	0.00021069	7.10E-05	0.000121721	8.87E-05	9.38E-05	8.11E-05	0.000070997	9.64E-05	0.000169998	6.59E-05	0.000111578	6.34E-05	0.00013949	8.37E-05	8.87E-05	0.000109043	8.37E-05	8.87E-05	0.00010396	9.13E-05	9.38E-05	7.61E-05	9.64E-05	8.11E-05	9.64E-05	9.64E-05	0.000154713	7.35E-05	0.00012426	0.0001065	8.62E-05	7.61E-05	0.000106499	7.35E-05	0.000106503	8.87E-05	9.13E-05	0.000078611	7.86E-05	0.000070997	0.000121717	9.64E-05	8.88E-05	6.59E-05	7.35E-05	9.38E-05	7.35E-05	6.85E-05	0.000101435	4.06E-05	0.000101425	0.00010396	6.85E-05	7.35E-05	0.000101425	9.13E-05	7.61E-05	9.64E-05	8.11E-05	4.82E-05	8.11E-05	7.61E-05	8.62E-05	0.000111582	0.000070997	0.000088742	0.000116657	7.61E-05	9.64E-05	8.62E-05	0.000119177	0.000116645	9.38E-05	6.34E-05	0.000070997	8.87E-05	0.00011411	9.89E-05	0.000088742	0.000070997	8.62E-05	7.61E-05	8.87E-05	6.85E-05	6.59E-05	7.35E-05	8.62E-05	9.13E-05	9.13E-05	8.11E-05
228695	0.002	9.25E-05	9.24E-05	7.45E-05	7.70E-05	4.11E-05	0.000100121	0.000123278	0.00456885	0.024719702	0.000146412	0.183636195	0.000645247	0.000702322	0.000110427	0.000161948	0.382615299	0.003543026	0.010945882	0.000265389	0.000203131	0.00012081	0.000215925	0.000177337	0.000337008	0.000187578	0.000504934	0.000115534	0.000059041	0.000195431	0.000107837	5.13E-05	0.00007701	6.16E-05	0.033649813	0.000105313	0.000272508	8.73E-05	0.000556501	8.47E-05	0.000151535	5.39E-05	0.000110389	5.65E-05	0.000112952	7.70E-05	7.44E-05	7.44E-05	0.000187515	9.50E-05	0.000112952	9.24E-05	0.000133519	0.00007701	9.24E-05	0.000094983	6.67E-05	9.24E-05	7.44E-05	7.44E-05	0.000110385	6.42E-05	8.47E-05	0.000071876	0.000107822	8.98E-05	0.000177202	8.47E-05	0.000123224	7.96E-05	0.000128374	6.93E-05	8.21E-05	0.000100117	0.000130967	7.96E-05	7.44E-05	4.62E-05	7.96E-05	8.21E-05	0.000118089	8.21E-05	8.73E-05	8.73E-05	8.73E-05	7.44E-05	6.67E-05	6.67E-05	6.93E-05	5.65E-05	7.19E-05	9.75E-05	6.93E-05	7.70E-05	0.000115515	0.000071876	9.50E-05	6.93E-05	0.00007701	9.50E-05	7.96E-05	0.000105246	9.50E-05	8.47E-05	0.00007701	7.44E-05	0.000107814	8.47E-05	9.24E-05	8.21E-05	7.96E-05	9.24E-05	6.93E-05	7.70E-05	8.98E-05	8.73E-05	8.21E-05	6.67E-05	9.24E-05	8.47E-05	0.000100113	6.16E-05	9.75E-05	6.42E-05	6.93E-05	0.000051336	8.21E-05	0.000102676	9.50E-05	9.24E-05
228696	0.002	0.00010867	7.94E-05	8.47E-05	6.35E-05	6.09E-05	7.15E-05	0.00015626	0.004506854	0.025725748	0.000172242	0.196242713	0.000729409	0.000826147	9.27E-05	0.000172313	0.382368181	0.003591933	0.011287589	0.000238977	0.000159099	0.000143153	0.000193516	0.000140434	0.000296985	0.000222679	0.000550176	0.000119141	9.27E-05	0.00019878	9.27E-05	9.00E-05	0.000100617	8.21E-05	0.034640464	0.000188237	0.000262391	0.000105913	0.000541937	9.27E-05	0.000177487	8.21E-05	0.000127107	6.62E-05	0.000145654	9.80E-05	9.27E-05	0.000113838	0.000201359	5.29E-05	0.000129742	0.000103277	0.000142994	8.47E-05	0.000113835	9.00E-05	0.000105893	0.000111191	5.82E-05	7.68E-05	0.000113834	0.000111195	9.00E-05	0.000071477	0.0001059	8.74E-05	0.000143009	0.000074124	0.000113839	7.68E-05	0.000116493	6.09E-05	8.74E-05	7.68E-05	0.000116486	8.47E-05	9.53E-05	6.88E-05	0.000111203	0.000060884	0.000108535	9.27E-05	7.94E-05	7.41E-05	0.000058237	7.15E-05	9.79E-05	9.79E-05	0.00010854	8.21E-05	8.21E-05	6.62E-05	8.74E-05	9.00E-05	0.000113846	6.62E-05	7.41E-05	6.35E-05	0.000111187	9.27E-05	9.53E-05	0.000071477	7.94E-05	8.74E-05	6.62E-05	7.68E-05	0.000111187	7.94E-05	0.000103245	0.000113834	7.68E-05	0.00010854	9.53E-05	6.62E-05	9.53E-05	7.68E-05	9.00E-05	0.000111187	0.00010854	9.27E-05	8.74E-05	7.68E-05	0.000127071	5.82E-05	0.000058233	7.94E-05	0.000063535	7.94E-05	9.27E-05	8.74E-05
228697	0.002	0.000134537	0.000095968	9.05E-05	7.95E-05	0.000046609	9.60E-05	0.000115174	0.004873025	0.025819892	0.000192084	0.200556485	0.000702883	0.000769894	0.000106989	0.000172962	0.373818495	0.00354935	0.011598235	0.000264064	0.000214159	9.88E-05	0.000208566	0.000101494	0.000266255	0.000219604	0.000522758	0.000156414	8.23E-05	0.000186599	0.000115156	9.32E-05	0.000112415	9.32E-05	0.035923762	0.000186571	0.000310257	0.000120694	0.000663768	0.000134386	0.000227778	9.05E-05	0.000104189	7.68E-05	0.00013441	9.87E-05	7.68E-05	7.95E-05	0.0002003	8.77E-05	0.000126128	9.05E-05	0.000186561	0.000101448	0.000101448	7.40E-05	0.000084993	0.000109681	0.000101444	0.000104185	0.000104185	6.03E-05	0.000101436	6.85E-05	7.13E-05	7.40E-05	0.00018103	8.77E-05	0.000112411	7.95E-05	0.000120657	7.13E-05	0.000134378	8.50E-05	0.000123378	7.95E-05	8.77E-05	0.000104178	0.00012064	6.58E-05	0.000112411	9.60E-05	4.93E-05	7.95E-05	7.13E-05	9.60E-05	0.00011516	0.000101444	0.000139844	8.77E-05	0.000115156	8.23E-05	0.000134361	6.31E-05	0.000087731	0.000082251	9.32E-05	5.76E-05	9.87E-05	9.32E-05	0.000109669	0.000084993	0.000115152	7.68E-05	7.95E-05	8.23E-05	0.000101444	0.000106931	9.05E-05	0.000117894	8.77E-05	7.68E-05	6.85E-05	9.60E-05	7.40E-05	7.40E-05	0.000128869	8.77E-05	9.60E-05	0.000087731	0.000065801	7.13E-05	0.000109669	8.23E-05	8.77E-05	8.77E-05	6.03E-05	9.32E-05	0.000104185	9.60E-05
228698	0.002	0.000115555	7.08E-05	6.03E-05	7.34E-05	7.87E-05	6.82E-05	0.000141727	0.00447898	0.024990065	0.000181149	0.191239022	0.000717619	0.000730666	7.34E-05	0.000160216	0.359957576	0.003619537	0.011424886	0.000236747	0.000157585	0.00012596	0.000181178	0.000139165	0.000309964	0.000188973	0.000576608	0.000115431	7.34E-05	0.000212757	0.000118084	9.18E-05	8.66E-05	9.70E-05	0.034621773	0.000160044	0.000299504	8.92E-05	0.000586997	0.000133784	0.000173193	8.39E-05	7.87E-05	0.000107521	0.000107525	0.000104894	7.34E-05	6.82E-05	0.000178425	0.00007343	8.13E-05	8.65E-05	0.000131146	8.65E-05	0.000125901	7.60E-05	9.97E-05	8.39E-05	8.92E-05	7.87E-05	0.000133772	6.29E-05	0.000107517	8.92E-05	8.13E-05	9.44E-05	0.000175775	8.65E-05	0.000146968	7.60E-05	0.000144284	7.08E-05	8.39E-05	9.44E-05	0.000131153	8.92E-05	8.39E-05	4.98E-05	0.000118022	8.13E-05	0.000112765	7.60E-05	0.000123267	6.29E-05	8.92E-05	8.65E-05	7.87E-05	8.39E-05	0.000107517	6.03E-05	8.92E-05	6.03E-05	8.92E-05	7.87E-05	0.000107521	8.65E-05	0.000128511	6.29E-05	7.87E-05	9.44E-05	0.000070804	0.000112761	8.39E-05	7.87E-05	8.39E-05	8.65E-05	0.00011801	7.08E-05	0.000107517	8.92E-05	8.13E-05	6.03E-05	0.000102271	0.000131138	7.87E-05	9.70E-05	7.60E-05	9.18E-05	8.39E-05	0.000102272	9.18E-05	7.87E-05	0.000118007	7.08E-05	8.39E-05	6.03E-05	8.65E-05	0.000120625	9.44E-05	6.03E-05
228699	0.002	0.000103984	7.35E-05	0.00011655	5.83E-05	6.84E-05	0.00008359	0.000162207	0.004354544	0.024236312	0.000177448	0.184937432	0.000690288	0.000875072	8.10E-05	0.000172474	0.32064282	0.003316598	0.011127369	0.000218674	0.000172552	0.000108986	0.000182586	0.000159707	0.000276463	0.000185148	0.000539024	0.000141939	9.12E-05	0.000228271	0.000116516	7.60E-05	7.35E-05	7.35E-05	0.033463107	0.000149568	0.000301933	6.59E-05	0.000551736	9.63E-05	0.00017994	8.10E-05	0.000111451	7.85E-05	0.000108925	7.60E-05	8.61E-05	7.35E-05	0.000182467	7.35E-05	0.000113972	0.000060787	0.000172314	0.000101331	0.00011652	7.09E-05	7.60E-05	8.10E-05	7.60E-05	5.83E-05	0.000098779	7.60E-05	8.86E-05	8.36E-05	0.000101312	0.000114003	0.000185003	7.35E-05	0.000126712	6.08E-05	0.000103867	7.60E-05	9.37E-05	0.000098779	0.000146933	7.09E-05	9.37E-05	0.000119106	7.09E-05	8.10E-05	0.000103845	0.000098779	0.000101316	8.10E-05	0.000111458	0.000101323	9.88E-05	8.36E-05	7.35E-05	9.12E-05	8.61E-05	7.60E-05	0.000108918	7.60E-05	0.000131739	0.000103848	0.000103845	7.85E-05	0.00004559	7.35E-05	8.86E-05	8.36E-05	8.10E-05	8.36E-05	8.86E-05	9.62E-05	8.36E-05	6.84E-05	6.84E-05	6.84E-05	0.000101311	7.35E-05	7.09E-05	8.10E-05	9.62E-05	6.08E-05	9.62E-05	9.37E-05	0.000116517	7.60E-05	7.85E-05	8.10E-05	9.62E-05	7.35E-05	7.60E-05	7.85E-05	0.000101311	0.000101316	7.85E-05	8.86E-05
228700	0.002	9.40E-05	0.000105154	8.29E-05	8.85E-05	9.40E-05	0.000102299	0.000163217	0.004633264	0.02677784	0.000157744	0.200989098	0.000717182	0.00079816	0.000127266	0.00017441	0.378437943	0.003531618	0.011977954	0.000288696	0.000246702	0.000107895	0.000193711	0.000188148	0.000324113	0.000226934	0.000557769	0.00014113	8.57E-05	0.000190941	0.00010506	9.40E-05	8.57E-05	8.30E-05	0.037042991	0.000171522	0.000315716	9.68E-05	0.000560576	0.0001189	0.000207523	9.40E-05	0.000110606	7.74E-05	0.000124434	8.30E-05	8.57E-05	9.12E-05	0.000207495	6.08E-05	0.000129973	8.02E-05	0.000171487	8.57E-05	9.95E-05	6.91E-05	4.98E-05	0.000080177	9.12E-05	8.57E-05	0.000124422	8.85E-05	0.000124414	0.000080177	0.000110594	8.85E-05	0.000177006	8.57E-05	0.000149329	5.25E-05	0.000168773	0.000080177	0.000121649	9.12E-05	0.000118901	6.08E-05	7.74E-05	8.57E-05	7.46E-05	8.57E-05	9.95E-05	7.46E-05	0.00010506	0.000107825	9.40E-05	8.57E-05	0.000110589	9.12E-05	8.57E-05	0.000077396	0.000127182	7.19E-05	7.74E-05	7.19E-05	9.12E-05	0.000113362	9.40E-05	9.95E-05	0.000082942	0.000082942	0.000107825	0.000069114	7.46E-05	9.95E-05	9.95E-05	9.40E-05	0.000102299	6.64E-05	0.000105056	0.000116123	0.000113354	0.000082942	0.000102295	9.95E-05	0.000082942	0.000080177	0.000118888	8.85E-05	0.000124413	7.46E-05	0.000107824	9.95E-05	8.85E-05	0.000110582	6.63E-05	8.85E-05	9.40E-05	8.85E-05	6.08E-05	7.46E-05
228701	0.002	0.000128116	6.67E-05	6.12E-05	6.95E-05	8.90E-05	9.46E-05	0.000175344	0.004708232	0.026762508	0.000125245	0.206922481	0.000738282	0.000791517	8.34E-05	0.000133671	0.35134058	0.003561627	0.012005055	0.000284672	0.000169904	0.000136472	0.000150263	0.000169814	0.000256166	0.000192098	0.000603143	0.00014473	8.07E-05	0.000211585	0.000155833	8.07E-05	0.000105684	6.95E-05	0.037185876	0.000186465	0.000314711	0.000122397	0.000636616	0.000144659	0.000211638	8.90E-05	0.000100134	8.07E-05	0.000130723	7.51E-05	0.000127954	7.79E-05	0.000158591	7.23E-05	0.000119595	7.79E-05	0.000125162	0.000083435	0.000116809	0.000108466	0.00010013	7.79E-05	9.46E-05	0.000083435	0.000130749	0.000102903	9.46E-05	9.73E-05	0.000083435	0.000102904	0.000172502	7.23E-05	0.000136319	6.95E-05	0.000144659	7.23E-05	9.46E-05	9.18E-05	0.000130749	3.89E-05	0.000116809	7.51E-05	0.000125157	0.000100122	0.000116814	8.34E-05	0.000136298	6.40E-05	9.18E-05	7.51E-05	0.000105689	6.67E-05	9.46E-05	9.18E-05	0.000083435	0.000105684	0.000105685	8.62E-05	0.0001335	7.51E-05	9.73E-05	0.000114041	0.000100122	7.51E-05	6.95E-05	0.000083435	8.62E-05	0.000105684	0.000108465	8.62E-05	8.07E-05	6.95E-05	0.000122375	7.23E-05	9.73E-05	8.62E-05	9.46E-05	6.95E-05	9.73E-05	7.79E-05	0.00011959	9.18E-05	0.000116814	9.18E-05	0.000108466	9.18E-05	9.46E-05	9.73E-05	0.000083435	0.00011959	0.000100123	7.51E-05	0.000116809	0.000105684
228702	0.002	0.000100582	7.53E-05	8.93E-05	8.37E-05	6.42E-05	7.25E-05	0.000122806	0.004711032	0.026752537	0.000231968	0.204768357	0.000732167	0.000902024	0.000117227	0.000162081	0.345337007	0.003775696	0.01229839	0.000268701	0.000164913	0.000111651	0.000156385	0.000139596	0.000324285	0.000237458	0.000551715	0.000103251	0.000122787	0.000287918	0.000103243	7.53E-05	8.37E-05	7.25E-05	0.037567755	0.000161912	0.000329811	0.000106032	0.000520569	0.000133949	0.00017588	0.000106032	0.000125566	9.49E-05	0.000111621	8.65E-05	8.09E-05	0.000094867	0.000184263	8.65E-05	9.21E-05	8.09E-05	0.000153503	7.53E-05	0.000114404	0.000061387	8.65E-05	8.09E-05	7.81E-05	9.49E-05	0.000131167	0.000106032	9.21E-05	8.93E-05	9.49E-05	9.49E-05	0.000167473	8.65E-05	0.000133949	9.49E-05	0.000156322	9.49E-05	0.000103242	7.53E-05	0.000153526	0.000108823	8.93E-05	5.02E-05	8.37E-05	6.70E-05	0.000136734	6.14E-05	0.000106032	9.21E-05	7.53E-05	9.77E-05	0.000069758	8.37E-05	0.000106033	0.000111613	0.000117194	8.37E-05	0.000119984	0.000106032	0.000103242	9.49E-05	0.00012836	0.000069758	6.14E-05	7.81E-05	0.000103242	8.65E-05	0.000114404	9.77E-05	0.000103242	0.000100452	6.14E-05	7.81E-05	9.77E-05	7.81E-05	0.000119984	9.77E-05	9.49E-05	0.000106025	6.70E-05	9.21E-05	8.65E-05	9.21E-05	8.09E-05	7.25E-05	9.77E-05	0.000100452	0.000131145	9.49E-05	0.000106032	0.000108828	7.25E-05	8.37E-05	8.09E-05	8.65E-05
228703	0.002	0.000118783	8.97E-05	5.57E-05	5.57E-05	7.75E-05	4.84E-05	0.000128371	0.00398673	0.023306361	0.000164772	0.174284057	0.000588979	0.000738157	8.23E-05	0.000138158	0.347775273	0.003169506	0.010368743	0.000216161	0.000162549	0.000106634	0.000176837	0.000118679	0.000254549	0.000179308	0.000466308	0.000138041	7.26E-05	0.000135652	0.00011623	9.44E-05	7.26E-05	5.57E-05	0.032207504	0.00011864	0.000266658	8.71E-05	0.00052485	6.78E-05	0.000174412	8.71E-05	0.000096822	7.26E-05	9.44E-05	7.26E-05	8.96E-05	7.50E-05	0.000138019	8.47E-05	9.44E-05	5.57E-05	0.000111352	8.23E-05	0.000108935	6.05E-05	0.00010167	6.54E-05	0.000089571	9.92E-05	0.000101674	0.000075037	9.44E-05	7.26E-05	7.50E-05	0.000070196	0.000169509	9.92E-05	0.000118629	8.23E-05	0.000116193	0.00010895	7.02E-05	6.05E-05	0.000125912	6.78E-05	7.26E-05	8.96E-05	9.44E-05	7.99E-05	0.000123484	0.000096822	9.68E-05	6.78E-05	7.99E-05	7.50E-05	0.000096822	7.26E-05	0.000075037	8.23E-05	7.99E-05	8.47E-05	6.29E-05	7.26E-05	9.92E-05	7.02E-05	7.75E-05	7.02E-05	8.23E-05	0.000091981	7.26E-05	9.44E-05	9.68E-05	0.000101666	9.20E-05	8.47E-05	8.47E-05	9.20E-05	0.000070196	6.54E-05	7.26E-05	8.23E-05	6.05E-05	8.23E-05	9.44E-05	8.47E-05	7.26E-05	5.57E-05	8.47E-05	0.000108928	7.50E-05	0.000123473	0.000096822	5.57E-05	0.00007745	0.000096822	6.29E-05	9.44E-05	0.000075037	7.99E-05
228704	0.002	0.000117101	0.000069103	4.78E-05	0.000074415	5.32E-05	6.38E-05	0.000127622	0.004770929	0.02526336	0.000186192	0.194019859	0.000670681	0.0007995	0.000119691	0.000149064	0.395391317	0.003548162	0.011629859	0.000208071	0.000183678	0.000122404	0.000156933	0.000148994	0.000308792	0.000218173	0.000549518	0.000119632	0.000108969	0.000212869	0.000111631	9.57E-05	8.24E-05	8.51E-05	0.035262863	0.000167554	0.000290104	8.24E-05	0.00050116	0.000106312	0.000178195	0.000074415	0.000101008	8.50E-05	0.000130259	6.91E-05	7.97E-05	0.000074415	0.000154218	9.83E-05	0.000100992	0.000090361	0.000127573	0.000093019	0.000106319	8.77E-05	6.38E-05	6.11E-05	8.24E-05	0.000055811	0.000122265	8.24E-05	7.97E-05	0.000074415	0.000103666	0.000093011	0.000162168	0.000106307	0.000116947	7.71E-05	0.000116946	8.50E-05	0.000093019	0.000124927	9.83E-05	8.50E-05	8.24E-05	0.000077073	0.000108965	7.17E-05	0.000122265	5.32E-05	9.83E-05	7.18E-05	8.50E-05	5.58E-05	0.000108957	6.64E-05	0.000087703	0.000090357	8.24E-05	5.85E-05	6.64E-05	6.91E-05	8.24E-05	0.000100992	8.24E-05	0.000074415	0.000074415	0.000106307	0.000100992	7.97E-05	7.97E-05	8.24E-05	0.000111619	8.24E-05	8.50E-05	0.000074415	0.00012758	7.17E-05	0.00010365	0.000090361	6.91E-05	0.000111622	6.91E-05	0.000093007	0.000103649	0.000087703	0.000093019	0.000100992	8.77E-05	7.97E-05	0.00010365	7.71E-05	0.000106307	7.18E-05	0.000130234	8.24E-05	9.04E-05	0.000116942
228705	0.002	0.000120308	6.28E-05	6.01E-05	0.000068262	5.19E-05	9.28E-05	0.000139337	0.004509775	0.026490068	0.000194107	0.200134971	0.000713725	0.000785444	8.74E-05	0.00018866	0.38839248	0.003641324	0.011746241	0.0002767	0.000235437	0.000122965	0.000183191	0.000150328	0.000256959	0.000210477	0.00053436	0.000114708	6.55E-05	0.000243397	9.56E-05	9.56E-05	9.56E-05	0.000106488	0.036137439	0.000158458	0.000281667	9.01E-05	0.000561667	0.00010377	0.000194029	9.01E-05	0.000125626	5.73E-05	0.000117426	8.46E-05	9.56E-05	9.01E-05	0.000196703	8.74E-05	0.000101027	0.000076453	0.000139292	8.46E-05	9.83E-05	8.19E-05	6.55E-05	8.19E-05	0.000106488	0.000109222	9.83E-05	5.73E-05	0.000106489	9.01E-05	8.46E-05	0.000101027	0.00017753	6.83E-05	0.000128336	0.000150237	8.74E-05	9.28E-05	9.01E-05	0.0001065	0.000131107	8.46E-05	7.10E-05	9.01E-05	6.83E-05	7.92E-05	0.000109219	0.000084644	8.74E-05	6.82E-05	8.19E-05	6.83E-05	0.000101019	0.000101027	0.000117414	7.37E-05	0.000117414	8.19E-05	9.83E-05	0.000076453	0.000117406	8.74E-05	9.56E-05	7.92E-05	6.83E-05	8.74E-05	0.000120141	0.000101031	0.000101027	9.83E-05	7.64E-05	0.000103757	9.83E-05	8.19E-05	7.64E-05	6.83E-05	9.83E-05	6.01E-05	0.000103757	6.28E-05	7.92E-05	8.74E-05	0.000101027	7.37E-05	9.01E-05	8.19E-05	9.56E-05	0.000076453	0.000128345	0.000101027	9.56E-05	9.28E-05	0.000076453	0.000076453	9.56E-05	0.000117414
228706	0.002	0.00010969	8.28E-05	9.35E-05	6.95E-05	6.68E-05	7.48E-05	0.00013902	0.004435978	0.025369301	0.000211285	0.194076648	0.000695915	0.000855308	0.000128307	0.000176579	0.327585172	0.003771643	0.011679761	0.000271	0.000189972	0.000128323	0.0001524	0.000141698	0.000278287	0.000224679	0.000509217	0.000125637	7.75E-05	0.000224633	0.000106863	7.48E-05	8.55E-05	0.000072136	0.03611864	0.000138982	0.00029431	8.55E-05	0.000638499	9.35E-05	0.000184469	8.82E-05	8.28E-05	7.75E-05	0.000125572	0.000101531	9.62E-05	8.28E-05	0.000208541	7.75E-05	9.88E-05	9.62E-05	0.000141618	0.000080147	0.000106871	8.01E-05	8.28E-05	0.000072132	7.21E-05	5.88E-05	0.00011221	8.55E-05	9.08E-05	0.000109546	0.000117549	6.95E-05	0.000152338	7.48E-05	0.000130947	0.000080147	0.000125584	0.000080147	0.000106863	6.14E-05	0.000147025	8.28E-05	6.68E-05	7.48E-05	0.000120233	9.88E-05	9.88E-05	9.88E-05	8.28E-05	8.82E-05	6.95E-05	0.000117553	9.35E-05	6.14E-05	0.000128247	6.68E-05	9.62E-05	9.08E-05	6.95E-05	6.68E-05	0.000109534	5.88E-05	9.35E-05	0.000072132	0.000072132	7.21E-05	9.62E-05	0.000114881	9.08E-05	9.35E-05	0.000080147	9.08E-05	0.000106862	8.28E-05	0.000106863	6.95E-05	9.35E-05	6.68E-05	9.35E-05	6.14E-05	0.000114877	8.28E-05	8.55E-05	7.48E-05	9.35E-05	0.000114877	0.000080147	0.000101519	8.55E-05	9.35E-05	9.35E-05	9.35E-05	9.62E-05	7.75E-05	6.95E-05	0.000106863
228707	0.002	0.000114606	8.85E-05	6.76E-05	5.72E-05	8.32E-05	7.80E-05	0.000145775	0.004393141	0.025156395	0.00021611	0.187375435	0.000653698	0.000767196	7.54E-05	0.000140646	0.366013683	0.003229226	0.011393086	0.000276772	0.000174533	0.000119778	0.000161433	0.000140498	0.000221334	0.00022141	0.000569372	0.00013278	6.50E-05	0.000169226	0.000124891	6.24E-05	8.06E-05	0.000054626	0.034750999	0.000135317	0.000325762	9.10E-05	0.000613841	0.000106663	0.000174425	4.94E-05	0.000127481	9.10E-05	0.000140514	9.62E-05	0.00011713	6.50E-05	0.000158755	0.000104046	8.84E-05	6.76E-05	0.000137894	0.000140506	0.000111857	7.54E-05	0.000109256	0.000104053	9.10E-05	6.50E-05	0.000122278	6.24E-05	9.36E-05	6.50E-05	7.80E-05	0.000101452	0.000130082	9.62E-05	0.000143115	8.84E-05	0.000119689	7.54E-05	8.32E-05	0.000104049	0.00011706	9.62E-05	8.32E-05	8.32E-05	9.89E-05	7.02E-05	0.000140498	8.58E-05	9.10E-05	0.000114467	6.76E-05	9.62E-05	8.06E-05	8.06E-05	0.000119657	7.80E-05	8.06E-05	0.000101448	7.28E-05	7.54E-05	0.000109256	8.32E-05	0.000119665	8.32E-05	6.24E-05	7.80E-05	0.000098847	7.02E-05	7.54E-05	9.63E-05	9.62E-05	3.64E-05	0.000109252	0.000111853	8.58E-05	9.89E-05	7.54E-05	7.02E-05	7.54E-05	0.000098847	0.000117056	9.10E-05	7.80E-05	9.10E-05	0.000106643	7.02E-05	0.000098847	8.84E-05	0.000117056	7.54E-05	7.54E-05	0.000106651	6.50E-05	8.84E-05	8.84E-05	7.80E-05
228708	0.002	0.000109532	7.29E-05	7.56E-05	0.000065111	0.000062503	8.86E-05	0.000125108	0.004137746	0.024812847	0.00019551	0.192833783	0.000649167	0.000891915	9.12E-05	0.000177357	0.350935925	0.003356887	0.01144046	0.000264201	0.000182657	0.000106811	0.000156426	0.000166894	0.000266008	0.000198178	0.000567532	0.000143323	8.59E-05	0.000213893	0.000111985	9.38E-05	6.51E-05	9.12E-05	0.034346998	0.000117201	0.000266025	8.33E-05	0.00054887	0.000096359	0.000216371	8.85E-05	9.12E-05	6.51E-05	0.000111997	8.33E-05	8.85E-05	9.90E-05	0.000190215	5.47E-05	0.000111992	8.85E-05	0.000164146	5.99E-05	9.12E-05	7.81E-05	0.000098963	6.51E-05	7.29E-05	9.64E-05	0.000114601	7.55E-05	8.07E-05	0.000106775	7.55E-05	8.07E-05	0.000153694	8.33E-05	0.000132868	9.38E-05	0.000112001	6.51E-05	0.000101568	9.38E-05	0.000104172	0.000106776	0.0001068	7.03E-05	8.59E-05	9.38E-05	0.000114597	7.55E-05	8.59E-05	6.25E-05	7.81E-05	7.03E-05	8.33E-05	8.85E-05	0.000098963	8.33E-05	8.33E-05	8.33E-05	8.33E-05	0.000117198	7.81E-05	0.00010938	0.000104172	8.33E-05	9.11E-05	8.59E-05	7.55E-05	6.77E-05	9.11E-05	8.07E-05	7.55E-05	8.33E-05	0.00010938	0.000109381	7.81E-05	8.07E-05	9.38E-05	7.03E-05	8.85E-05	7.29E-05	9.64E-05	7.55E-05	0.000046877	7.55E-05	9.11E-05	7.55E-05	0.000117193	9.38E-05	9.38E-05	6.77E-05	9.38E-05	7.81E-05	7.29E-05	8.33E-05	9.12E-05	7.55E-05
228709	0.002	0.000100999	0.000074328	5.57E-05	6.64E-05	9.56E-05	0.000050434	0.000146059	0.004401451	0.025256793	0.000199372	0.195039761	0.000672604	0.00079326	9.56E-05	0.000164711	0.386158383	0.003340285	0.01135169	0.000274335	0.000191445	0.000124893	0.000140852	0.000140804	0.000313702	0.000191307	0.000484777	0.000130131	0.000098222	0.000207274	9.03E-05	0.000103535	8.23E-05	9.03E-05	0.03597283	0.000135441	0.000279133	7.96E-05	0.000543367	0.000108848	0.000151356	8.76E-05	0.000106178	8.76E-05	0.00010884	9.82E-05	8.76E-05	7.96E-05	0.00022584	0.000098214	0.00011414	6.37E-05	0.000177924	0.000098214	0.000095556	9.56E-05	9.56E-05	6.64E-05	8.49E-05	7.43E-05	0.000108848	8.76E-05	0.000111486	6.64E-05	7.43E-05	7.70E-05	0.000124775	9.02E-05	0.000119466	7.17E-05	0.000106181	8.23E-05	7.96E-05	0.000111483	0.000135412	9.03E-05	0.000116795	0.000098214	9.03E-05	8.76E-05	0.000148696	8.23E-05	6.90E-05	7.70E-05	9.02E-05	8.49E-05	7.96E-05	8.76E-05	0.000114152	7.43E-05	0.000111486	0.000063706	0.000100868	7.43E-05	7.17E-05	7.70E-05	8.23E-05	7.96E-05	6.90E-05	7.70E-05	8.76E-05	7.43E-05	0.000108828	9.56E-05	8.76E-05	7.96E-05	0.000111486	9.29E-05	8.76E-05	9.82E-05	9.29E-05	9.03E-05	9.56E-05	6.90E-05	7.70E-05	8.49E-05	5.84E-05	8.76E-05	0.000116795	9.29E-05	0.000106177	6.90E-05	0.000138034	7.17E-05	7.17E-05	9.56E-05	7.70E-05	9.02E-05	9.03E-05	0.000106189
228710	0.002	0.000114202	8.81E-05	7.78E-05	5.70E-05	6.22E-05	5.44E-05	0.000134821	0.004533778	0.025146004	0.000186791	0.190766802	0.000651125	0.000761386	0.00010628	0.000150533	0.345724712	0.003287329	0.011062174	0.000223774	0.000181708	0.00011937	0.000153028	0.000134878	0.000363688	0.00018936	0.000564638	0.000132275	9.07E-05	0.000218019	0.000132198	7.52E-05	9.85E-05	8.03E-05	0.035231218	0.000155594	0.000342726	8.29E-05	0.00051487	7.52E-05	0.000181574	0.000067381	9.59E-05	8.81E-05	0.000108853	6.22E-05	0.000101077	5.70E-05	0.000186718	8.55E-05	0.000108864	6.74E-05	0.000147776	8.81E-05	0.000101082	9.07E-05	6.48E-05	0.000103669	6.74E-05	5.70E-05	0.000116636	5.70E-05	0.000108853	0.000044059	9.33E-05	8.81E-05	0.000121832	8.03E-05	0.000127015	6.22E-05	0.000119232	7.26E-05	8.81E-05	5.96E-05	0.000121819	7.78E-05	6.22E-05	7.00E-05	0.000101081	7.78E-05	0.000116636	0.000101077	9.33E-05	8.81E-05	9.07E-05	8.03E-05	0.000077751	8.03E-05	9.07E-05	7.78E-05	8.81E-05	7.78E-05	0.000116636	7.26E-05	0.000114035	7.26E-05	7.52E-05	6.74E-05	8.03E-05	7.00E-05	0.000101085	6.22E-05	9.07E-05	0.000101077	9.33E-05	0.000062201	6.48E-05	9.33E-05	0.000111444	9.59E-05	8.29E-05	0.000085531	6.22E-05	7.52E-05	0.000103669	7.78E-05	0.000108853	7.52E-05	8.55E-05	8.81E-05	0.000103669	8.29E-05	9.85E-05	0.000103673	8.03E-05	7.78E-05	7.78E-05	8.81E-05	0.000106261	0.000077751
228711	0.002	9.78E-05	0.000106315	0.000075468	0.00007269	5.59E-05	8.39E-05	0.000162224	0.004830051	0.026944164	0.000223832	0.202911283	0.000620726	0.000937717	9.22E-05	0.000167929	0.374660949	0.003496457	0.012147002	0.000252629	0.000210052	0.000120353	0.00019027	0.000131451	0.000296775	0.000215473	0.00058349	0.000173433	8.11E-05	0.000223984	0.00013697	0.000125797	0.000100624	0.000103428	0.037321438	0.000176225	0.000319185	0.000075468	0.000538391	0.00013138	0.000170578	6.71E-05	0.000148192	9.22E-05	0.000125789	0.000106223	0.000117408	0.000075468	0.000212575	6.15E-05	8.94E-05	8.66E-05	0.000164956	8.66E-05	0.000114608	6.99E-05	7.55E-05	7.27E-05	0.000109031	0.000100624	8.11E-05	8.11E-05	6.99E-05	6.71E-05	0.000139815	7.83E-05	0.000162165	9.78E-05	0.000156611	7.27E-05	0.000139764	0.000095034	0.000120194	8.66E-05	0.000170587	7.27E-05	8.11E-05	8.94E-05	8.11E-05	0.00010901	8.94E-05	8.11E-05	0.000109009	8.39E-05	9.78E-05	6.99E-05	0.000120186	8.66E-05	0.000109009	8.66E-05	0.000117425	0.000075468	0.00010901	0.000106214	9.22E-05	7.83E-05	0.00013697	8.39E-05	7.83E-05	7.55E-05	6.43E-05	8.39E-05	8.94E-05	0.000114634	8.94E-05	0.000142593	7.55E-05	0.000106214	0.000095034	0.000095034	0.000106215	8.11E-05	9.78E-05	7.27E-05	6.71E-05	8.38E-05	0.00012019	8.66E-05	0.0001146	5.59E-05	0.00010901	9.22E-05	0.00012578	0.000095034	7.83E-05	9.50E-05	9.22E-05	7.27E-05	0.000075468	0.0001146
228712	0.002	0.000114223	7.26E-05	7.26E-05	5.96E-05	5.70E-05	7.26E-05	0.000119321	0.004427605	0.024959581	0.000158285	0.190304646	0.000666921	0.000808908	9.85E-05	0.000220749	0.362306562	0.003503453	0.010854136	0.000296759	0.000213012	0.00012722	0.000101169	0.000163516	0.000282948	0.00020506	0.00053599	0.000116735	7.52E-05	0.000186812	0.000101106	8.56E-05	7.52E-05	7.00E-05	0.034974597	0.000158212	0.000283005	9.33E-05	0.000567271	9.07E-05	0.000166025	9.33E-05	0.000106295	4.93E-05	9.59E-05	6.74E-05	6.48E-05	5.70E-05	0.000220529	6.22E-05	0.000124477	7.52E-05	0.000145206	8.30E-05	9.59E-05	7.00E-05	8.30E-05	0.000093333	6.22E-05	8.56E-05	9.33E-05	7.78E-05	7.78E-05	8.04E-05	0.000114073	9.07E-05	0.000155599	7.78E-05	0.000166016	8.04E-05	8.81E-05	5.96E-05	0.000108883	0.000108888	7.52E-05	7.26E-05	9.59E-05	8.30E-05	6.48E-05	5.70E-05	9.33E-05	6.22E-05	8.04E-05	6.22E-05	5.96E-05	6.22E-05	8.30E-05	9.07E-05	8.81E-05	8.04E-05	8.30E-05	9.07E-05	8.81E-05	9.85E-05	9.59E-05	0.000106291	9.85E-05	0.000116665	8.56E-05	9.07E-05	8.30E-05	9.07E-05	9.07E-05	0.000127043	0.000101106	6.74E-05	0.00012445	0.000116669	8.56E-05	8.81E-05	0.000103698	8.04E-05	8.55E-05	8.56E-05	9.33E-05	9.33E-05	0.000101106	7.26E-05	7.78E-05	5.96E-05	7.78E-05	8.56E-05	0.000101102	9.59E-05	0.000121846	6.74E-05	0.000101106	8.04E-05	8.04E-05	7.52E-05
228713	0.002	0.000111512	9.24E-05	0.000086992	7.61E-05	6.53E-05	6.80E-05	0.000133297	0.004560622	0.025868464	0.000204111	0.195514563	0.000735038	0.000793377	0.000103348	0.000196037	0.449254972	0.00363186	0.011733602	0.000253641	0.000147034	0.000144291	0.000171372	0.000168734	0.000321317	0.000163213	0.00052372	0.000125117	8.97E-05	0.000149635	0.000119643	5.98E-05	8.16E-05	0.000092433	0.036417419	0.000138727	0.000315864	0.000100593	0.000553686	7.61E-05	0.00019313	0.000100585	0.000119635	9.24E-05	0.000114177	6.80E-05	0.000092433	8.16E-05	0.000174061	8.16E-05	0.000100584	9.79E-05	0.000163177	7.88E-05	0.000119623	9.51E-05	7.88E-05	6.52E-05	6.80E-05	7.88E-05	0.000119623	0.000100585	0.000133244	8.43E-05	0.000119622	0.000100589	0.000155015	7.07E-05	0.00011419	9.51E-05	0.000119639	0.000081555	0.000097891	9.79E-05	0.000141391	0.000086992	8.97E-05	0.000100585	0.00010874	9.24E-05	0.000114177	7.88E-05	0.000106022	8.43E-05	0.000114202	0.000081555	0.000103303	0.000106022	0.000081555	0.000100584	0.000108744	6.80E-05	8.43E-05	9.51E-05	0.000114177	0.000081555	0.000103304	0.000086992	7.61E-05	8.16E-05	7.07E-05	7.07E-05	0.000081555	6.25E-05	0.000084265	0.000119614	8.70E-05	6.52E-05	0.00010874	6.80E-05	0.000100585	7.61E-05	8.43E-05	6.52E-05	7.61E-05	0.000106022	7.07E-05	8.97E-05	0.000119618	0.000106022	8.97E-05	7.61E-05	0.000114177	8.16E-05	7.34E-05	9.51E-05	0.000111471	0.000086992	0.000114177	9.24E-05
228714	0.002	0.000121823	8.54E-05	5.43E-05	4.40E-05	7.76E-05	9.32E-05	0.000134664	0.004726344	0.024963527	0.000215148	0.188464247	0.000686937	0.000768426	0.000103545	0.000145059	0.356792293	0.003554729	0.011210692	0.000278156	0.000176255	0.000116597	0.000137248	0.000150277	0.000282566	0.000207285	0.000522033	0.000108706	9.84E-05	0.000202189	0.000121669	6.47E-05	9.06E-05	7.76E-05	0.034437072	0.000144997	0.000295508	6.99E-05	0.00058211	0.000116469	0.000183887	8.02E-05	0.00010095	8.80E-05	0.000116473	0.000100946	0.000103521	6.73E-05	0.000194239	6.73E-05	8.80E-05	8.28E-05	0.000142374	0.000121651	7.51E-05	8.80E-05	8.28E-05	0.000100938	8.28E-05	4.66E-05	0.000150149	9.83E-05	5.69E-05	9.58E-05	6.73E-05	8.54E-05	0.000132012	0.000119054	0.000132018	7.25E-05	9.06E-05	9.32E-05	7.51E-05	6.99E-05	0.000111293	8.54E-05	9.32E-05	6.99E-05	9.06E-05	8.02E-05	9.58E-05	7.25E-05	7.76E-05	5.95E-05	0.000095757	7.76E-05	9.06E-05	8.28E-05	8.80E-05	8.54E-05	5.43E-05	7.51E-05	0.000113873	9.83E-05	0.000113874	8.80E-05	9.06E-05	6.73E-05	8.02E-05	7.76E-05	7.25E-05	7.25E-05	9.32E-05	9.83E-05	9.32E-05	9.83E-05	0.000116469	0.000116474	9.83E-05	9.32E-05	8.80E-05	7.51E-05	7.51E-05	9.06E-05	0.000111286	9.58E-05	9.06E-05	9.83E-05	9.58E-05	6.21E-05	9.06E-05	9.58E-05	0.000095757	8.28E-05	7.51E-05	8.02E-05	0.000124234	4.92E-05	7.51E-05	0.000106114
228715	0.002	9.33E-05	7.46E-05	5.86E-05	6.39E-05	5.86E-05	8.52E-05	0.00013052	0.004423581	0.02565652	0.000146586	0.196317411	0.000639618	0.000844648	0.000111877	0.000184038	0.424218389	0.003632792	0.011608232	0.000307487	0.000213417	8.79E-05	0.000149281	0.000138595	0.000277368	0.000173264	0.000502373	0.000141219	8.26E-05	0.000226685	0.000146565	6.39E-05	9.06E-05	5.86E-05	0.035942703	0.000159886	0.000370912	7.72E-05	0.000547839	0.00011452	0.000173225	8.79E-05	0.00013317	7.72E-05	0.000119854	6.66E-05	0.000079892	8.26E-05	0.000231891	8.26E-05	9.85E-05	0.000079896	0.000162501	6.92E-05	7.99E-05	9.32E-05	8.52E-05	8.26E-05	5.86E-05	9.32E-05	9.59E-05	6.92E-05	0.00011718	8.26E-05	0.000106527	9.85E-05	0.00014917	5.59E-05	0.000117183	7.46E-05	0.000111857	0.000101197	6.92E-05	6.39E-05	0.000119842	9.32E-05	9.85E-05	0.000111865	9.59E-05	8.79E-05	0.000154507	7.72E-05	0.000079892	6.92E-05	0.000111853	8.52E-05	7.99E-05	8.26E-05	0.000130503	6.13E-05	0.000103864	8.26E-05	0.000130495	0.000101196	7.72E-05	6.92E-05	0.000111849	6.39E-05	9.32E-05	9.05E-05	8.52E-05	0.000101196	8.26E-05	0.000106526	6.66E-05	7.72E-05	0.0001012	7.19E-05	0.000117179	9.05E-05	8.79E-05	6.13E-05	7.72E-05	7.19E-05	7.72E-05	8.26E-05	0.00010386	8.26E-05	0.000101197	0.000103859	8.26E-05	7.19E-05	9.32E-05	9.05E-05	9.32E-05	9.32E-05	0.000119842	8.79E-05	0.0001012	0.000095871
228716	0.002	0.000115657	8.47E-05	7.70E-05	5.39E-05	8.98E-05	5.90E-05	0.000177175	0.004309779	0.024862734	0.000197789	0.185282653	0.000683453	0.00078251	9.50E-05	0.000159333	0.348475831	0.003445604	0.011050054	0.00027049	0.000161918	9.50E-05	0.000182336	0.00014383	0.000277494	0.000190093	0.000507288	0.000115538	8.47E-05	0.000205483	8.47E-05	0.000082119	7.95E-05	5.39E-05	0.03415784	0.000166871	0.000360039	0.000102651	0.000522682	7.70E-05	0.000177178	7.70E-05	0.000149016	7.44E-05	0.000164327	9.49E-05	0.000102651	4.11E-05	0.000156588	6.41E-05	0.000130884	7.18E-05	0.00015401	7.70E-05	8.73E-05	0.000102704	0.00010521	8.72E-05	0.000079545	8.47E-05	0.000115477	7.44E-05	6.67E-05	7.44E-05	0.000100073	7.95E-05	0.00014373	9.24E-05	0.000110349	6.93E-05	0.000118043	0.000079545	8.21E-05	8.98E-05	0.000123214	8.21E-05	0.00010521	9.49E-05	9.75E-05	7.18E-05	0.000128303	0.000084677	8.72E-05	7.95E-05	8.47E-05	8.47E-05	9.49E-05	7.70E-05	0.000118054	6.16E-05	0.000110337	9.24E-05	8.98E-05	6.93E-05	9.75E-05	8.47E-05	9.24E-05	7.44E-05	8.72E-05	7.18E-05	7.70E-05	7.70E-05	6.16E-05	8.98E-05	9.24E-05	7.44E-05	7.18E-05	9.75E-05	0.000100077	8.98E-05	9.24E-05	6.93E-05	5.13E-05	8.21E-05	8.98E-05	6.93E-05	8.72E-05	0.000102639	5.90E-05	7.44E-05	7.44E-05	0.000115477	6.67E-05	9.24E-05	8.98E-05	8.21E-05	9.75E-05	8.98E-05	7.70E-05	8.72E-05
228717	0.002	0.000107248	7.97E-05	0.000094699	0.00005977	7.72E-05	6.97E-05	0.000157006	0.004259335	0.023539835	0.000186983	0.182380408	0.000605759	0.000794893	9.71E-05	0.000129694	0.333681717	0.003331047	0.011128278	0.00028253	0.000184601	0.000169586	0.000134535	0.000114638	0.000276967	0.000182015	0.000505029	0.000092153	0.000067241	0.00021706	0.000112102	0.000107107	7.22E-05	7.72E-05	0.033714172	0.000167108	0.000271824	9.47E-05	0.000582564	0.000084674	0.000176972	6.48E-05	0.000124578	0.000087179	9.21E-05	7.97E-05	8.22E-05	0.000067241	0.0001869	5.73E-05	9.71E-05	0.000104606	0.000159458	9.46E-05	0.000119555	7.22E-05	6.97E-05	8.22E-05	0.000067241	4.73E-05	0.000119559	5.98E-05	7.47E-05	8.72E-05	7.22E-05	0.000067241	0.000161972	0.000109582	0.000161953	9.21E-05	0.000104597	5.73E-05	0.000109585	7.47E-05	0.000149522	9.46E-05	8.72E-05	6.23E-05	9.71E-05	6.48E-05	0.000117068	8.22E-05	6.23E-05	0.000067241	7.97E-05	7.47E-05	6.48E-05	7.97E-05	0.000107088	8.72E-05	0.000084674	0.000067241	9.46E-05	8.22E-05	0.000104601	0.000067241	7.97E-05	0.000084674	7.97E-05	6.97E-05	6.97E-05	7.22E-05	8.22E-05	7.72E-05	8.22E-05	0.000117054	8.97E-05	0.000104597	0.000132003	8.72E-05	6.97E-05	8.97E-05	0.000107088	8.22E-05	8.97E-05	8.47E-05	9.21E-05	8.97E-05	7.97E-05	6.97E-05	0.000107088	6.47E-05	7.97E-05	5.23E-05	9.46E-05	9.46E-05	8.97E-05	0.000084674	6.97E-05	6.97E-05
228718	0.002	0.000114543	0.00010079	7.35E-05	8.17E-05	8.99E-05	9.53E-05	0.000138979	0.004650362	0.025917725	0.000177163	0.19601066	0.000612877	0.000733942	9.26E-05	0.000204579	0.202693552	0.003644073	0.011758763	0.000251299	0.000204747	0.000106321	0.00016897	0.000130866	0.000250825	0.000234534	0.000549275	0.000133533	6.81E-05	0.000215496	0.000128008	9.81E-05	0.000092587	0.000092587	0.03604676	0.000152579	0.000371161	7.90E-05	0.000648116	9.53E-05	0.000190736	8.71E-05	0.000119852	8.44E-05	0.000117137	8.44E-05	0.000106203	7.08E-05	0.000209831	9.53E-05	0.000106208	8.44E-05	0.000166189	6.54E-05	0.000100757	8.44E-05	0.000125277	7.08E-05	0.000084422	6.54E-05	8.71E-05	4.36E-05	8.44E-05	6.54E-05	0.000100757	8.71E-05	0.000218004	9.80E-05	0.000152558	0.000108918	0.000136186	9.53E-05	8.99E-05	0.000106204	0.000149826	0.000119839	8.17E-05	0.000103501	0.000108922	9.26E-05	0.000136171	8.71E-05	7.08E-05	6.54E-05	8.99E-05	8.17E-05	7.08E-05	7.62E-05	0.000125309	8.44E-05	0.000114372	8.71E-05	0.000111645	9.80E-05	0.0001171	9.53E-05	0.000111649	6.26E-05	8.71E-05	9.53E-05	7.08E-05	0.000103479	8.17E-05	0.000114377	0.000078971	0.00010893	9.80E-05	8.99E-05	0.000100757	9.26E-05	8.44E-05	0.000078971	0.000106203	8.99E-05	8.44E-05	8.44E-05	8.17E-05	0.000103479	0.000111649	0.000103475	7.90E-05	9.53E-05	0.00010893	8.44E-05	8.44E-05	7.35E-05	8.71E-05	9.80E-05	6.53E-05	6.81E-05
228719	0.002	0.00011335	6.79E-05	7.29E-05	5.03E-05	6.79E-05	7.80E-05	0.000161127	0.004350667	0.023592958	0.000191376	0.183755609	0.00061459	0.000700939	9.56E-05	0.000166255	0.355949798	0.00344475	0.011078302	0.000265217	0.000181515	0.000120881	0.000161096	0.000133421	0.000294828	0.000178777	0.000520019	0.000163643	6.54E-05	0.000211625	0.000153567	9.56E-05	0.000105672	0.000103138	0.033993274	0.000120795	0.000269547	0.000100645	0.000588617	9.81E-05	0.000148527	8.80E-05	7.80E-05	7.55E-05	0.000130845	8.05E-05	6.29E-05	6.79E-05	0.000181227	8.30E-05	6.79E-05	9.31E-05	0.000138392	8.05E-05	8.05E-05	8.30E-05	0.000110692	7.55E-05	8.30E-05	5.53E-05	0.000133343	9.56E-05	9.56E-05	6.79E-05	7.04E-05	6.29E-05	0.00020644	7.80E-05	0.000113204	7.55E-05	0.000130846	4.78E-05	0.000095588	6.79E-05	0.000110681	6.79E-05	7.80E-05	6.04E-05	0.000120769	8.05E-05	9.81E-05	5.28E-05	7.80E-05	6.29E-05	6.79E-05	0.000100618	7.55E-05	0.00005534	9.56E-05	7.29E-05	9.31E-05	8.05E-05	7.80E-05	8.05E-05	9.56E-05	9.31E-05	8.55E-05	7.80E-05	8.30E-05	6.54E-05	0.000105646	5.79E-05	8.30E-05	8.05E-05	8.80E-05	9.06E-05	6.79E-05	7.29E-05	0.000080491	8.05E-05	6.79E-05	8.80E-05	0.000095588	6.79E-05	0.000103127	6.79E-05	8.55E-05	8.05E-05	0.000103134	0.00012577	7.04E-05	7.29E-05	7.80E-05	4.53E-05	0.000108165	7.29E-05	8.80E-05	9.06E-05	9.56E-05	8.55E-05
228720	0.002	0.000125347	9.52E-05	6.51E-05	7.26E-05	6.26E-05	5.51E-05	0.000140305	0.004174766	0.023893829	0.000213129	0.18135633	0.000586352	0.000745753	8.51E-05	0.000203219	0.2020304	0.003319485	0.010712046	0.000264088	0.000183174	0.000120283	0.000127803	0.000135323	0.000218105	0.000170469	0.000530377	0.000127766	7.51E-05	0.00018548	0.000120235	6.51E-05	5.76E-05	9.02E-05	0.033774649	0.000165393	0.000321071	8.51E-05	0.000537827	0.00011269	0.000160332	7.01E-05	0.000117698	0.000097658	7.26E-05	8.01E-05	7.76E-05	7.51E-05	0.000177893	9.01E-05	9.52E-05	9.52E-05	0.00016787	7.51E-05	6.51E-05	9.26E-05	6.01E-05	9.01E-05	6.76E-05	8.26E-05	9.77E-05	8.01E-05	8.51E-05	6.51E-05	0.00009515	7.26E-05	0.000175356	9.26E-05	0.000142774	9.51E-05	0.000117712	6.01E-05	0.00008263	8.01E-05	0.000120264	8.51E-05	0.00008263	7.76E-05	9.01E-05	7.76E-05	0.000102661	7.76E-05	8.51E-05	6.51E-05	6.51E-05	7.26E-05	0.000105166	7.01E-05	9.01E-05	7.01E-05	0.000107685	6.51E-05	9.52E-05	7.76E-05	8.26E-05	7.01E-05	7.01E-05	7.76E-05	9.01E-05	7.51E-05	5.76E-05	0.00009515	7.76E-05	8.51E-05	9.01E-05	7.51E-05	7.51E-05	0.000100158	8.76E-05	0.000097658	0.000102662	9.01E-05	8.51E-05	5.76E-05	8.26E-05	8.01E-05	0.000077619	9.26E-05	0.000087631	9.26E-05	0.000110174	7.76E-05	9.77E-05	0.00008263	7.76E-05	0.000125216	8.51E-05	7.01E-05	8.01E-05	9.77E-05
228721	0.002	0.000119097	8.10E-05	5.57E-05	0.000068322	7.59E-05	6.33E-05	0.000149387	0.004189933	0.024706778	0.000174833	0.184186287	0.000597857	0.000774147	9.36E-05	0.00019261	0.402736065	0.003516289	0.01091836	0.000289521	0.000205343	0.000108844	0.000141805	0.000134258	0.000283911	0.000200132	0.000561509	0.000131607	9.62E-05	0.000215433	0.000106295	0.000068322	5.82E-05	0.000068322	0.033901373	0.000144294	0.000304226	9.36E-05	0.000535882	8.86E-05	0.000182327	0.000086036	0.000111356	8.86E-05	0.000108814	8.86E-05	6.58E-05	0.000093627	0.000164561	8.35E-05	0.000106286	7.34E-05	0.000131626	6.07E-05	9.11E-05	6.83E-05	6.58E-05	6.83E-05	7.34E-05	7.09E-05	0.00014179	9.62E-05	8.86E-05	0.000093627	8.60E-05	0.000068322	0.000174684	6.58E-05	0.000141785	7.84E-05	0.000108813	8.60E-05	9.87E-05	7.59E-05	0.000101222	8.60E-05	0.000116401	9.11E-05	0.000108825	5.57E-05	8.10E-05	7.59E-05	8.10E-05	9.62E-05	7.09E-05	7.59E-05	0.000108817	7.59E-05	0.000108821	0.000093627	0.000093627	5.06E-05	9.87E-05	0.000101219	7.34E-05	7.34E-05	7.84E-05	9.11E-05	6.07E-05	9.62E-05	7.09E-05	9.11E-05	8.86E-05	7.59E-05	7.59E-05	7.34E-05	0.00011387	8.35E-05	0.000123997	0.000101222	0.000093627	7.59E-05	8.10E-05	8.35E-05	8.60E-05	8.10E-05	8.86E-05	8.10E-05	8.35E-05	7.84E-05	9.62E-05	5.31E-05	6.58E-05	9.11E-05	6.83E-05	6.83E-05	8.35E-05	0.000108821	0.000113878	7.34E-05
228722	0.002	7.69E-05	0.000071373	0.000093364	6.31E-05	6.31E-05	7.69E-05	0.000145596	0.00474016	0.026201107	0.000195112	0.202653291	0.000734102	0.000845517	0.000123534	0.000151145	0.344158238	0.003666708	0.011747458	0.000223002	0.000181485	0.000170419	0.000156583	0.000142827	0.00029694	0.000217102	0.000628601	0.000104348	7.41E-05	0.000230899	0.000107059	8.23E-05	7.14E-05	7.69E-05	0.037224598	0.00014555	0.000316197	6.31E-05	0.000545379	9.33E-05	0.000184006	8.51E-05	0.000118031	9.33E-05	0.000142795	8.78E-05	0.000090586	9.88E-05	0.000183999	0.000107052	0.00012629	6.59E-05	0.000142768	6.31E-05	8.51E-05	7.14E-05	9.33E-05	0.000112541	9.33E-05	7.96E-05	0.000101567	8.23E-05	8.23E-05	7.41E-05	7.96E-05	9.06E-05	0.000153752	0.000107055	0.000134507	7.14E-05	9.61E-05	7.68E-05	0.000104302	5.22E-05	0.000126269	8.78E-05	0.000112537	0.000104303	0.000104306	7.14E-05	0.000096068	9.06E-05	9.06E-05	6.31E-05	8.51E-05	7.41E-05	7.69E-05	0.000104302	0.000118026	7.41E-05	0.000107047	7.14E-05	7.41E-05	9.06E-05	0.000109792	7.41E-05	9.33E-05	0.000101553	9.06E-05	6.59E-05	0.000101557	8.78E-05	7.96E-05	0.000090586	0.000104302	0.000120771	9.33E-05	7.14E-05	9.88E-05	7.69E-05	0.000096068	0.000104306	6.86E-05	6.86E-05	6.04E-05	9.06E-05	0.000101557	8.23E-05	0.000107047	9.33E-05	8.51E-05	7.14E-05	9.88E-05	9.06E-05	9.61E-05	9.88E-05	8.23E-05	0.0001208	6.86E-05	0.000104302
228723	0.002	0.000124325	7.56E-05	6.75E-05	7.83E-05	5.67E-05	8.10E-05	0.000135033	0.004593151	0.025574967	0.000197229	0.197195909	0.000667265	0.000776737	0.000102582	0.000202743	0.401170954	0.003634943	0.011770714	0.000246638	0.000186524	0.000108108	0.000162021	0.000148537	0.000354174	0.000224254	0.000566154	0.000159303	8.10E-05	0.000232466	0.000124164	8.64E-05	9.18E-05	0.000072868	0.036358657	0.000140393	0.000251254	5.13E-05	0.000601386	9.18E-05	0.00017281	0.000064768	0.00011877	7.02E-05	0.000105257	0.000113356	0.000064768	8.91E-05	0.000164714	6.75E-05	0.000113356	9.99E-05	0.00014577	0.000113348	8.91E-05	7.29E-05	0.000102549	7.29E-05	6.75E-05	8.64E-05	0.000105248	9.72E-05	8.37E-05	9.72E-05	8.91E-05	9.18E-05	0.000180891	9.45E-05	0.000118742	9.72E-05	8.64E-05	7.56E-05	0.000113349	5.67E-05	0.000151151	7.29E-05	7.83E-05	7.83E-05	8.64E-05	6.48E-05	9.45E-05	0.000102558	8.91E-05	7.02E-05	9.18E-05	8.10E-05	0.000107947	7.29E-05	0.000102549	9.45E-05	7.83E-05	9.18E-05	0.000113368	8.64E-05	0.000102549	9.99E-05	9.18E-05	9.98E-05	0.000126846	0.000102549	9.44E-05	0.000132243	7.29E-05	0.000105248	8.91E-05	0.000118746	0.000113344	7.56E-05	0.000107947	6.21E-05	9.99E-05	6.48E-05	8.64E-05	0.000105248	8.91E-05	9.18E-05	0.000102546	7.29E-05	8.91E-05	6.75E-05	9.18E-05	6.21E-05	9.99E-05	8.91E-05	7.83E-05	8.91E-05	8.64E-05	5.94E-05	9.18E-05	0.000102545
228724	0.002	0.000121306	8.17E-05	8.17E-05	7.32E-05	7.61E-05	7.04E-05	0.000155022	0.004596427	0.026700489	0.000217112	0.206334842	0.000676346	0.000956105	0.000104238	0.000191813	0.453821895	0.003573747	0.012344468	0.000285723	0.000200284	0.000149488	0.000211426	0.000152187	0.000281991	0.000228399	0.000582504	0.000160718	9.58E-05	0.000214269	0.000121121	9.01E-05	9.01E-05	8.45E-05	0.038260995	0.000174735	0.000352733	0.00009013	0.000562356	0.000112663	0.000188876	6.76E-05	0.000109845	7.61E-05	0.000138049	9.30E-05	0.00009858	6.48E-05	0.000197258	9.58E-05	0.000101401	9.29E-05	0.000152137	0.000123946	9.58E-05	7.32E-05	0.000104213	6.48E-05	6.76E-05	7.60E-05	0.000126758	7.60E-05	0.000109846	8.73E-05	0.00009013	0.000101396	0.000208602	0.000101401	0.000152137	9.29E-05	0.000132442	0.00008168	0.00009858	0.000109846	0.000143696	0.000121116	9.29E-05	0.000123937	0.00008168	8.45E-05	0.000115471	0.000104209	7.89E-05	9.29E-05	0.000129571	0.00009013	8.73E-05	9.29E-05	0.000115483	0.000104217	8.73E-05	7.04E-05	8.17E-05	9.29E-05	0.000112662	8.17E-05	0.000132388	0.00009858	0.000109845	0.000104213	0.000101396	0.00009013	0.000101396	0.00010985	9.58E-05	0.000115479	9.86E-05	7.32E-05	0.000123929	0.000132383	0.00009013	7.89E-05	0.000101396	0.000107029	0.000109842	8.45E-05	9.29E-05	0.000118295	0.000104213	0.00006196	0.000101397	8.45E-05	8.17E-05	0.000107029	0.000121108	0.00009013	0.000104213	7.89E-05	0.000104213	0.000112663
228725	0.002	8.46E-05	7.40E-05	6.07E-05	6.60E-05	6.60E-05	7.13E-05	0.000140046	0.004376307	0.02518458	0.000177148	0.192209317	0.000668884	0.000818836	0.000124199	0.000171934	0.371302722	0.003343189	0.011389234	0.000249295	0.000166645	0.000100366	0.000185092	0.000140098	0.000272435	0.0001586	0.000495553	8.98E-05	8.98E-05	0.000243369	0.000147976	0.000105649	0.000110962	9.77E-05	0.035267234	0.000103011	0.000346708	7.13E-05	0.000559337	7.92E-05	0.000158559	8.19E-05	0.000110939	7.13E-05	0.000100386	0.00008716	9.24E-05	8.19E-05	0.000147958	5.02E-05	0.000140043	0.00008716	0.000126791	7.92E-05	9.24E-05	9.51E-05	0.000081877	7.66E-05	8.45E-05	7.92E-05	9.51E-05	4.75E-05	9.77E-05	7.92E-05	0.000100366	7.66E-05	0.000142672	9.51E-05	0.00010829	7.92E-05	0.000126826	7.66E-05	0.000103007	8.45E-05	0.000110935	0.000110935	9.51E-05	7.92E-05	0.000116221	8.45E-05	0.000145325	7.39E-05	0.00010829	7.92E-05	8.45E-05	9.77E-05	9.24E-05	0.000110931	0.000118862	0.000081877	6.07E-05	0.000100362	0.000108293	9.24E-05	0.000105645	9.51E-05	0.000105653	7.92E-05	8.19E-05	7.66E-05	8.72E-05	7.40E-05	7.66E-05	0.00010829	0.000071305	6.87E-05	0.000105648	0.000113576	0.000116213	7.66E-05	0.000103007	0.000126782	6.87E-05	0.00010829	7.66E-05	9.51E-05	7.92E-05	0.000103006	0.000105648	7.92E-05	0.0001215	6.60E-05	8.98E-05	9.24E-05	6.07E-05	6.87E-05	8.45E-05	7.40E-05	0.000100366	8.45E-05
228726	0.002	0.000130982	6.66E-05	7.65E-05	6.66E-05	7.40E-05	5.92E-05	0.000133322	0.004139465	0.023473991	0.000170427	0.179041464	0.000725207	0.000747552	9.87E-05	0.000185362	0.195107827	0.003158529	0.010805906	0.000260122	0.000192788	0.000128482	0.000158127	0.000125985	0.000249591	0.000175422	0.000438153	0.000150646	0.000086376	0.000182797	0.000113532	5.18E-05	6.42E-05	0.000083905	0.032761543	0.000106118	0.00028919	7.90E-05	0.000584783	8.39E-05	0.000195121	7.40E-05	0.000130828	8.39E-05	0.000116	5.43E-05	7.16E-05	9.38E-05	0.000232247	0.000098714	0.000088836	7.90E-05	0.000135752	9.62E-05	6.91E-05	5.43E-05	0.000086368	6.66E-05	0.000088836	5.92E-05	9.38E-05	6.91E-05	0.000088836	7.40E-05	9.13E-05	6.91E-05	0.000150579	9.62E-05	0.000120953	7.90E-05	0.000113538	6.66E-05	0.000120939	8.39E-05	0.000125866	7.65E-05	8.39E-05	6.91E-05	9.38E-05	6.66E-05	0.000088836	7.90E-05	9.87E-05	7.40E-05	8.39E-05	8.64E-05	5.92E-05	9.87E-05	0.000128337	0.000103642	0.000083905	8.39E-05	9.13E-05	7.40E-05	0.000111045	8.39E-05	7.16E-05	8.14E-05	0.000091307	9.87E-05	7.40E-05	7.40E-05	7.65E-05	6.66E-05	8.88E-05	8.64E-05	0.000108581	6.42E-05	8.39E-05	7.65E-05	6.91E-05	8.88E-05	5.92E-05	5.68E-05	6.66E-05	0.000125863	8.14E-05	7.16E-05	8.14E-05	0.000106114	8.39E-05	5.68E-05	8.64E-05	9.13E-05	8.64E-05	0.000066609	6.42E-05	9.87E-05	6.91E-05	4.93E-05
228727	0.002	0.000126297	8.24E-05	6.69E-05	6.95E-05	5.66E-05	7.21E-05	0.000144206	0.00419069	0.024972405	0.000229378	0.187136754	0.000615582	0.000782666	8.75E-05	0.000144312	0.351786437	0.003453693	0.010966816	0.000232423	0.000185669	0.00011338	0.000146799	0.000172687	0.000270602	0.000216412	0.000514026	0.000126161	9.78E-05	0.00022942	7.21E-05	0.000061764	7.21E-05	0.000077209	0.034319509	0.000175152	0.000317158	9.01E-05	0.000513861	0.000084926	0.000126134	0.000110672	9.78E-05	6.43E-05	9.52E-05	9.01E-05	9.78E-05	9.78E-05	0.000208613	7.98E-05	9.01E-05	6.18E-05	0.000113235	9.52E-05	0.000128703	0.000113242	8.23E-05	0.000056617	9.52E-05	9.27E-05	0.000108088	9.78E-05	6.18E-05	5.15E-05	0.000084926	0.00010294	0.000151873	6.95E-05	0.000136435	4.37E-05	0.000118389	8.75E-05	7.72E-05	7.21E-05	9.52E-05	8.75E-05	9.26E-05	7.21E-05	0.000084926	0.000069485	9.26E-05	7.21E-05	0.00014674	7.72E-05	0.000084926	8.24E-05	5.92E-05	9.78E-05	9.26E-05	0.000105517	7.72E-05	0.000079779	0.000079779	0.000084926	6.69E-05	6.43E-05	9.52E-05	5.66E-05	8.24E-05	6.43E-05	5.40E-05	0.000100366	7.46E-05	9.01E-05	0.000105514	7.46E-05	9.78E-05	8.75E-05	0.000113246	7.21E-05	7.72E-05	6.69E-05	0.000061764	0.000108087	7.98E-05	9.52E-05	7.21E-05	6.95E-05	9.52E-05	8.75E-05	0.000061764	0.000100366	0.000115812	9.52E-05	7.21E-05	9.52E-05	8.49E-05	7.46E-05	0.000115808	0.00010294
228728	0.002	9.90E-05	8.85E-05	8.06E-05	5.98E-05	0.000059823	4.94E-05	0.000158773	0.004420494	0.025077479	0.000210912	0.190953805	0.000733013	0.000814216	8.58E-05	0.000177103	0.409852639	0.003733458	0.011353455	0.000255744	0.000234612	0.000122367	0.000190049	0.000132759	0.000302277	0.000164005	0.0005326	0.000101468	8.06E-05	0.000177036	0.000122263	6.24E-05	8.58E-05	9.36E-05	0.034789607	0.000150928	0.000302172	8.58E-05	0.000613914	0.000101433	0.000192603	9.88E-05	0.00014833	0.000078029	9.88E-05	7.28E-05	8.58E-05	5.46E-05	0.000192586	0.000049412	0.000119659	6.50E-05	0.000140488	7.54E-05	0.00011184	8.58E-05	8.06E-05	6.24E-05	6.50E-05	9.10E-05	0.000132682	5.72E-05	8.84E-05	8.32E-05	8.58E-05	5.98E-05	0.000184752	6.76E-05	0.000109243	0.000059819	9.10E-05	0.000101433	0.000117054	5.46E-05	0.000163946	5.72E-05	8.06E-05	7.02E-05	0.000101432	0.000096235	0.000127469	0.000101433	8.06E-05	7.54E-05	7.80E-05	9.62E-05	9.88E-05	0.000106627	0.00010403	9.10E-05	8.06E-05	7.28E-05	5.98E-05	6.76E-05	8.58E-05	6.50E-05	9.88E-05	7.02E-05	8.58E-05	8.58E-05	0.00007542	8.58E-05	8.06E-05	0.000101433	7.28E-05	0.000101433	0.000101433	4.94E-05	8.84E-05	0.000104037	9.10E-05	8.06E-05	7.80E-05	7.28E-05	0.000062416	8.32E-05	0.000101433	9.62E-05	0.000104033	7.02E-05	8.06E-05	8.32E-05	0.000106634	8.32E-05	8.06E-05	7.80E-05	8.58E-05	7.02E-05	0.000101429	8.58E-05
228729	0.002	0.000127766	7.87E-05	7.87E-05	7.33E-05	6.51E-05	6.24E-05	0.000143945	0.004675332	0.026173785	0.000217403	0.199114304	0.000682345	0.000808362	9.51E-05	0.000173992	0.611352771	0.003733837	0.011748115	0.00022885	0.000214801	0.000130436	0.000179283	0.000143964	0.000271776	0.000198387	0.000517501	0.000127693	0.000105877	0.000250125	0.000108579	8.69E-05	0.000103154	6.79E-05	0.036380707	0.000192929	0.000323597	0.000086868	0.000651354	8.41E-05	0.000184707	8.14E-05	0.00014936	0.00010044	0.000160258	8.42E-05	7.06E-05	6.51E-05	0.000252737	0.000103147	0.000100432	8.41E-05	0.00015748	8.14E-05	0.000105861	7.33E-05	6.79E-05	8.96E-05	9.50E-05	7.60E-05	7.87E-05	8.14E-05	0.000100432	9.77E-05	9.23E-05	0.000105861	0.000173777	8.14E-05	0.000143914	8.69E-05	0.00010587	9.77E-05	7.60E-05	9.50E-05	0.000160213	7.33E-05	0.000067855	9.23E-05	7.06E-05	7.60E-05	8.69E-05	8.14E-05	8.96E-05	0.000114012	9.50E-05	6.24E-05	0.000119433	6.79E-05	0.000105861	8.14E-05	9.50E-05	8.14E-05	0.00013029	8.14E-05	8.96E-05	0.000111289	0.000111289	9.77E-05	9.77E-05	7.33E-05	8.96E-05	8.41E-05	7.06E-05	7.87E-05	6.79E-05	0.000065145	0.000122155	0.000108575	0.000141152	7.87E-05	0.000103146	8.96E-05	6.24E-05	8.96E-05	8.69E-05	9.23E-05	7.60E-05	9.50E-05	9.50E-05	9.77E-05	9.23E-05	8.96E-05	8.96E-05	0.000103146	8.14E-05	6.51E-05	8.69E-05	9.50E-05	0.000100432	5.70E-05
228730	0.002	0.00008449	6.33E-05	6.86E-05	5.27E-05	6.06E-05	8.96E-05	0.000134532	0.004529962	0.025511771	0.000211156	0.191687648	0.000631082	0.00089238	9.23E-05	0.000142567	0.354232039	0.003550766	0.011381366	0.000251351	0.000211279	8.97E-05	0.000192663	0.000158344	0.000279875	0.000153024	0.000590257	0.000129231	8.44E-05	0.000229769	0.000129216	8.70E-05	9.76E-05	8.17E-05	0.035168594	0.000168813	0.000301044	8.70E-05	0.000550375	9.23E-05	0.000195274	0.0001002	0.000102837	0.000123942	0.000129231	0.000079099	0.000079099	6.33E-05	0.000200526	8.70E-05	0.000145087	8.44E-05	0.000118653	9.76E-05	0.000108102	6.86E-05	9.76E-05	0.000100192	8.17E-05	0.000108102	7.65E-05	0.000079099	0.000139805	7.65E-05	0.000110743	0.000100192	0.000116021	8.96E-05	0.000166191	9.49E-05	0.000131848	0.000100192	8.44E-05	6.59E-05	0.000152973	0.000079099	0.000102829	0.000079099	8.44E-05	5.54E-05	0.000105466	8.17E-05	8.70E-05	8.96E-05	7.65E-05	7.65E-05	8.96E-05	8.44E-05	0.000113375	0.000102829	8.17E-05	8.17E-05	0.000121313	5.80E-05	0.000102829	8.96E-05	7.38E-05	7.38E-05	7.12E-05	7.12E-05	0.000100196	8.44E-05	9.76E-05	8.17E-05	0.000105465	8.70E-05	0.000079099	7.38E-05	0.000105465	0.000100196	0.000113375	7.12E-05	6.86E-05	0.000079099	8.70E-05	7.91E-05	8.70E-05	0.00012393	0.000079099	7.12E-05	8.96E-05	7.12E-05	0.000116012	5.27E-05	8.44E-05	0.000079099	9.76E-05	8.70E-05	0.000105465	0.000079099
228731	0.002	0.00012735	7.19E-05	6.36E-05	7.19E-05	7.74E-05	7.19E-05	0.000154929	0.004858049	0.02653918	0.000202039	0.204848234	0.000736712	0.000885231	0.000119005	0.00019657	0.364725371	0.003629383	0.012111543	0.000280442	0.000207681	0.000157815	0.000160494	0.000160523	0.000276841	0.00018818	0.000655403	0.000160469	0.000113364	0.000199251	0.000135532	9.12E-05	8.85E-05	7.46E-05	0.036930648	0.000196476	0.000285129	9.95E-05	0.000574302	0.000135496	0.000210292	7.19E-05	0.000132784	0.000105061	0.000102301	7.74E-05	8.02E-05	8.85E-05	0.000182571	6.64E-05	8.57E-05	9.40E-05	0.000163181	7.19E-05	0.000105062	7.46E-05	8.85E-05	5.53E-05	6.64E-05	9.40E-05	0.000102289	0.000113368	9.40E-05	0.000074661	8.85E-05	0.000102301	0.000157636	7.46E-05	0.000154898	7.19E-05	0.000116129	8.02E-05	0.000113365	8.02E-05	0.00013826	8.02E-05	0.000113359	0.00006359	0.000118898	7.74E-05	0.000102301	0.000116133	9.95E-05	8.85E-05	8.57E-05	9.95E-05	9.40E-05	6.08E-05	9.95E-05	7.46E-05	9.68E-05	8.02E-05	0.000116125	9.40E-05	9.68E-05	8.57E-05	0.000102297	7.74E-05	8.57E-05	9.40E-05	0.000102297	0.000102296	9.40E-05	0.000116128	0.000105057	0.000105062	7.46E-05	4.42E-05	0.000105062	0.00007188	9.40E-05	0.000110603	6.08E-05	0.000102301	8.29E-05	6.91E-05	9.40E-05	8.02E-05	0.000110591	9.95E-05	0.000102297	8.02E-05	0.000121655	8.57E-05	0.000110591	8.29E-05	8.02E-05	8.57E-05	0.000110591	0.000116116
228732	0.002	0.000126121	8.32E-05	8.81E-05	5.04E-05	8.81E-05	6.80E-05	0.000125972	0.004267774	0.023994128	0.000166336	0.180964206	0.000599879	0.000750329	0.000105784	0.000174031	0.42726144	0.003400472	0.01073018	0.000257829	0.000179139	0.000110895	0.000173942	0.000120901	0.000282485	0.00020674	0.000492682	0.000151184	9.07E-05	0.00022697	8.81E-05	8.31E-05	5.54E-05	8.31E-05	0.033584763	0.000113338	0.000297637	8.82E-05	0.000573944	8.06E-05	0.000189018	6.80E-05	0.000115841	7.05E-05	0.000115841	8.81E-05	4.78E-05	9.32E-05	0.00019153	6.55E-05	0.000103262	6.30E-05	0.000136011	8.06E-05	0.000108294	7.05E-05	6.80E-05	8.81E-05	8.06E-05	8.56E-05	9.82E-05	5.04E-05	0.000100735	5.29E-05	9.32E-05	6.80E-05	0.000181434	0.000090655	0.000120905	8.31E-05	9.32E-05	7.30E-05	8.56E-05	6.04E-05	8.81E-05	8.56E-05	8.56E-05	6.55E-05	8.81E-05	7.55E-05	0.000100728	7.81E-05	8.56E-05	5.54E-05	8.81E-05	9.57E-05	6.30E-05	8.06E-05	7.81E-05	7.05E-05	8.56E-05	7.05E-05	7.81E-05	6.04E-05	0.000100728	9.57E-05	0.000100728	7.30E-05	9.82E-05	7.55E-05	0.00010325	8.31E-05	8.56E-05	0.000113319	8.31E-05	0.000108302	8.81E-05	0.000090655	0.000100728	4.53E-05	0.000103246	9.82E-05	7.81E-05	9.32E-05	6.80E-05	8.56E-05	0.00007806	0.000110801	8.31E-05	9.82E-05	7.05E-05	7.55E-05	9.32E-05	7.81E-05	7.05E-05	7.30E-05	9.57E-05	8.81E-05	0.000100728	5.04E-05
228733	0.002	0.000116858	9.19E-05	7.45E-05	8.69E-05	5.96E-05	6.46E-05	0.000136659	0.004170483	0.023737865	0.000151643	0.178916469	0.000624174	0.000751981	9.69E-05	0.000161627	0.310022566	0.003307267	0.010946276	0.000259424	0.000159217	8.20E-05	0.00012671	0.000146598	0.000243698	0.000221293	0.000521022	0.000129204	8.69E-05	0.000201408	9.93E-05	8.45E-05	7.95E-05	7.20E-05	0.033503403	0.0001541	0.000276073	7.45E-05	0.000503342	8.94E-05	0.000144108	6.95E-05	0.000109276	9.19E-05	0.000089399	0.000064563	6.70E-05	7.70E-05	0.000186363	5.96E-05	0.000114249	6.70E-05	0.000131644	0.000079462	9.44E-05	7.45E-05	0.000079462	0.000101811	8.69E-05	0.000079462	0.000119209	8.44E-05	6.95E-05	8.94E-05	8.69E-05	9.93E-05	0.000178877	5.21E-05	6.95E-05	7.45E-05	0.000079462	7.20E-05	0.000124215	7.45E-05	0.000139118	8.44E-05	0.000101826	8.94E-05	0.000094361	8.69E-05	8.19E-05	6.21E-05	0.000104294	0.000079462	7.70E-05	4.97E-05	0.000119197	0.000116714	8.44E-05	9.19E-05	6.46E-05	6.95E-05	0.000079462	6.95E-05	8.94E-05	7.70E-05	0.00010926	5.96E-05	0.000064563	6.70E-05	0.000101811	8.94E-05	0.000079462	0.000094361	8.19E-05	0.000089399	0.000094361	9.68E-05	0.000094361	9.19E-05	0.000094361	7.45E-05	8.94E-05	7.70E-05	8.44E-05	7.95E-05	0.000116714	7.95E-05	4.72E-05	0.000109276	6.95E-05	0.000079462	7.45E-05	6.21E-05	9.68E-05	6.21E-05	9.19E-05	6.46E-05	6.95E-05	6.95E-05
228734	0.002	0.000124205	6.20E-05	7.61E-05	8.17E-05	7.61E-05	0.000084559	0.000141014	0.004845316	0.026792744	0.000172053	0.20803327	0.000716788	0.000902547	0.000118442	0.000149619	0.326230569	0.003720728	0.012137092	0.000232037	0.000211845	9.88E-05	0.000194706	0.000157956	0.00030486	0.000203212	0.000571428	0.000149499	7.89E-05	0.000191844	0.000118396	8.18E-05	0.000101475	8.17E-05	0.037896052	0.00020891	0.000330313	0.000087378	0.000622588	0.000135317	0.00017201	9.87E-05	0.000124036	7.89E-05	0.000135307	7.89E-05	7.61E-05	0.000067647	0.000211554	5.64E-05	0.000107108	7.61E-05	0.000118392	7.33E-05	0.00010994	8.74E-05	0.000067647	8.17E-05	9.02E-05	9.58E-05	9.58E-05	0.00010713	0.00012121	9.30E-05	0.000101471	5.64E-05	0.00020869	7.89E-05	0.000180498	9.30E-05	0.000124025	0.000084559	9.58E-05	0.000104302	0.000155085	9.30E-05	9.30E-05	0.000109926	0.000095863	8.17E-05	0.000115564	9.87E-05	0.000118387	0.000121206	8.74E-05	0.00010429	0.000109927	0.000087378	8.46E-05	0.000118392	0.000109931	9.02E-05	0.000112745	7.05E-05	6.76E-05	6.20E-05	0.000084559	8.46E-05	0.000101471	8.45E-05	9.58E-05	0.00013248	0.000101471	0.000124037	9.02E-05	7.33E-05	8.74E-05	9.87E-05	0.000101471	0.000067647	9.02E-05	6.76E-05	9.02E-05	9.58E-05	9.02E-05	6.76E-05	9.30E-05	0.00010429	0.000107104	0.000087378	9.58E-05	9.02E-05	0.000087378	9.58E-05	8.74E-05	7.05E-05	0.00010429	6.48E-05	7.89E-05	9.02E-05
228735	0.002	9.07E-05	5.59E-05	8.52E-05	6.39E-05	6.66E-05	7.46E-05	0.000165226	0.004682955	0.025637517	0.000199941	0.19281457	0.000666361	0.000766231	0.000117187	0.000208044	0.339278864	0.003662036	0.011367512	0.000261811	0.000170753	9.86E-05	0.000141272	0.000127892	0.000298916	0.000208016	0.000534692	0.000111861	9.05E-05	0.00018126	8.79E-05	5.59E-05	7.46E-05	6.66E-05	0.035574126	0.000167885	0.000336121	7.99E-05	0.000537122	0.00012784	0.000215885	9.05E-05	0.000109187	6.92E-05	0.000122497	5.59E-05	9.05E-05	6.92E-05	0.000215861	8.52E-05	0.000109182	5.06E-05	0.000167841	7.19E-05	9.59E-05	7.19E-05	7.72E-05	6.39E-05	9.59E-05	6.92E-05	9.85E-05	6.39E-05	0.000143865	7.99E-05	9.59E-05	0.000101197	0.000223883	7.99E-05	0.000146525	7.19E-05	0.000106524	5.86E-05	0.000106567	7.19E-05	0.000135828	7.72E-05	0.000101193	7.46E-05	0.000125172	6.66E-05	7.46E-05	6.92E-05	6.39E-05	0.000117184	8.79E-05	0.000122537	0.000114507	7.19E-05	9.85E-05	7.46E-05	6.92E-05	8.79E-05	0.000119843	7.72E-05	9.32E-05	9.59E-05	0.000109182	9.05E-05	9.06E-05	9.32E-05	6.39E-05	7.46E-05	0.000106519	0.000082552	8.52E-05	7.46E-05	0.000106519	9.32E-05	0.000114508	7.99E-05	0.000082552	9.59E-05	8.79E-05	7.72E-05	7.72E-05	7.99E-05	8.79E-05	0.000101197	0.00010652	0.000082552	9.05E-05	0.000082552	0.000082552	9.05E-05	9.05E-05	0.000106519	5.59E-05	8.79E-05	9.32E-05	0.000106519
228736	0.002	0.000127609	6.37E-05	6.64E-05	0.000106194	6.37E-05	8.23E-05	0.000130146	0.004479169	0.025246318	0.000196684	0.193819441	0.000710035	0.00086327	9.56E-05	0.000188745	0.33689746	0.003494978	0.011330649	0.000287953	0.000210155	0.000119602	0.000162036	0.000124809	0.000281792	0.000201995	0.000479359	0.000116818	8.49E-05	0.000215353	0.000116814	7.96E-05	0.000106182	8.49E-05	0.035663867	0.000111509	0.000284409	7.17E-05	0.000551483	0.000111499	0.000170008	0.000114158	0.000108845	5.57E-05	9.56E-05	0.000090255	6.90E-05	6.11E-05	0.00022582	8.49E-05	0.000095566	5.84E-05	0.000172643	7.17E-05	0.000090255	6.90E-05	0.000135426	6.37E-05	7.96E-05	6.90E-05	0.00010089	7.43E-05	0.000090255	0.000076982	0.000124768	6.11E-05	0.000162002	9.82E-05	0.000146065	7.70E-05	0.000140724	9.29E-05	0.000116801	6.37E-05	0.000130097	0.000100869	7.17E-05	0.000082291	0.000127428	0.000100873	8.49E-05	7.96E-05	8.49E-05	5.04E-05	7.17E-05	0.000106183	8.76E-05	8.23E-05	0.000090255	9.29E-05	5.57E-05	8.49E-05	0.000103532	8.49E-05	8.76E-05	7.96E-05	9.29E-05	7.17E-05	6.90E-05	8.76E-05	5.31E-05	0.000111492	7.96E-05	7.43E-05	0.000111491	8.23E-05	8.49E-05	0.000100862	9.56E-05	0.000076982	7.43E-05	0.000114146	9.29E-05	6.90E-05	0.000090255	0.000069018	9.29E-05	0.000114146	7.96E-05	7.43E-05	5.84E-05	8.76E-05	0.000090255	8.76E-05	0.000090255	0.000106163	7.43E-05	0.000100873	9.82E-05	7.96E-05
228737	0.002	0.000131175	0.000112328	7.75E-05	5.35E-05	5.08E-05	7.48E-05	0.000160486	0.004415041	0.025139475	0.000232798	0.195567508	0.000588052	0.000798943	0.000101581	0.000171305	0.336992152	0.003393025	0.011324342	0.000332863	0.000192764	0.000115007	0.000160517	0.00016852	0.000275744	0.000211404	0.000598444	0.000112297	0.00010425	0.000206008	9.09E-05	7.22E-05	6.68E-05	0.000104278	0.035865811	0.000149753	0.000297174	7.22E-05	0.000644312	9.62E-05	0.000206039	7.75E-05	7.22E-05	7.75E-05	0.0001203	7.48E-05	8.82E-05	8.29E-05	0.00020599	9.09E-05	0.00012032	7.22E-05	0.000198007	0.000125646	7.75E-05	9.09E-05	8.82E-05	7.22E-05	7.48E-05	0.000085538	0.000117619	7.75E-05	6.68E-05	8.29E-05	9.36E-05	6.95E-05	0.000155078	7.48E-05	0.000139035	0.000101577	9.62E-05	0.000085538	0.000085538	9.89E-05	0.000147051	9.36E-05	8.02E-05	8.55E-05	0.00010425	0.000101577	9.62E-05	7.22E-05	7.75E-05	9.09E-05	8.29E-05	6.15E-05	9.62E-05	5.88E-05	0.000128327	8.82E-05	7.48E-05	9.89E-05	5.61E-05	5.61E-05	0.000112269	8.02E-05	0.000085538	9.89E-05	0.000106922	7.22E-05	8.29E-05	9.62E-05	9.36E-05	9.36E-05	8.82E-05	0.000085538	8.02E-05	7.75E-05	0.000122965	9.09E-05	9.62E-05	0.000104254	7.48E-05	0.00010425	7.22E-05	8.02E-05	0.000101577	8.02E-05	7.75E-05	6.68E-05	9.09E-05	6.95E-05	0.000101576	8.02E-05	0.000112268	0.000101573	8.29E-05	7.75E-05	7.75E-05	9.09E-05
228738	0.002	9.22E-05	8.15E-05	5.52E-05	0.000073645	3.42E-05	8.42E-05	0.000136851	0.004395511	0.024916295	0.000200085	0.189568032	0.000658527	0.000855274	7.10E-05	0.000171186	0.324605116	0.003655713	0.011375815	0.000258842	0.000181906	0.000100041	0.000136817	0.000176388	0.000295069	0.000194815	0.000485564	0.000131573	8.42E-05	0.000221169	0.000110523	0.000102576	7.89E-05	8.94E-05	0.0357255	0.000150021	0.00031085	7.89E-05	0.000530468	9.47E-05	0.000176347	7.10E-05	8.94E-05	4.21E-05	9.21E-05	7.63E-05	8.42E-05	7.89E-05	0.000192115	8.42E-05	0.000126261	8.68E-05	0.000168395	0.000113106	9.99E-05	0.000086796	7.63E-05	0.000073645	7.63E-05	9.47E-05	0.000113107	8.42E-05	7.63E-05	8.94E-05	8.94E-05	0.000073645	0.000134148	0.000113105	0.00013417	7.10E-05	0.000123641	0.000107841	0.000105207	7.63E-05	0.000144724	0.000107843	7.63E-05	6.57E-05	8.68E-05	8.94E-05	8.94E-05	7.63E-05	0.000115752	7.63E-05	0.000073645	9.47E-05	8.94E-05	7.36E-05	8.94E-05	8.42E-05	9.21E-05	0.000073641	7.63E-05	0.000110468	0.000115736	9.21E-05	9.73E-05	7.10E-05	7.10E-05	8.42E-05	6.58E-05	8.42E-05	8.42E-05	0.000102578	9.73E-05	9.21E-05	8.94E-05	8.68E-05	0.000115727	0.000105207	7.89E-05	9.21E-05	6.58E-05	0.00012363	0.000113098	0.000115727	9.47E-05	0.000097316	7.89E-05	6.57E-05	8.42E-05	8.94E-05	0.000102577	0.00010258	6.58E-05	0.000110467	8.94E-05	6.05E-05	8.94E-05	6.31E-05
228739	0.002	0.000108978	0.0001089	7.43E-05	8.50E-05	3.98E-05	6.11E-05	0.000116885	0.004614078	0.025618526	0.000231345	0.192869972	0.000621543	0.000772121	0.000103638	0.000154165	0.39170947	0.00338673	0.011611248	0.000293028	0.000202103	8.76E-05	0.000156714	0.000146094	0.000308477	0.000218044	0.00055693	0.000116816	8.76E-05	0.000201964	0.000100883	6.37E-05	8.50E-05	0.000100883	0.036250273	0.000212569	0.000255173	8.76E-05	0.000645226	0.000103542	0.000217925	7.96E-05	0.000106197	6.37E-05	0.000143411	8.50E-05	8.23E-05	7.70E-05	0.000191246	6.37E-05	0.000111503	6.11E-05	0.000151368	9.56E-05	0.000122141	6.37E-05	0.000106205	9.29E-05	7.70E-05	7.43E-05	0.00012213	0.000092915	0.000114165	7.17E-05	8.23E-05	8.23E-05	0.000188597	0.000100879	9.56E-05	7.96E-05	0.000130101	7.96E-05	0.000103542	9.03E-05	0.00014341	0.000114181	9.82E-05	8.50E-05	0.000114161	7.43E-05	9.29E-05	6.64E-05	5.57E-05	6.11E-05	9.29E-05	7.43E-05	0.00010088	9.56E-05	0.00015138	7.96E-05	9.29E-05	7.70E-05	0.00011682	8.50E-05	0.000138066	7.70E-05	8.76E-05	8.76E-05	8.23E-05	5.31E-05	8.49E-05	0.000100879	0.000100883	8.49E-05	0.000103535	9.03E-05	0.000100876	0.000069023	0.00012478	7.70E-05	0.000111498	0.000066368	8.23E-05	7.96E-05	7.43E-05	8.76E-05	0.000103535	8.23E-05	9.56E-05	7.43E-05	8.23E-05	9.29E-05	0.000108844	6.11E-05	8.76E-05	7.70E-05	8.76E-05	0.000119463	9.56E-05	7.43E-05
228740	0.002	0.000120097	8.37E-05	0.000083673	5.58E-05	9.48E-05	6.14E-05	0.000105999	0.004721624	0.026750479	0.000184261	0.205945758	0.000656009	0.000805201	0.000100411	0.000209411	0.391911012	0.003829022	0.011798698	0.000310937	0.000187147	0.000139649	0.000173153	0.000145103	0.000284846	0.000212215	0.000534562	0.000159053	0.000089279	0.000259863	0.000108791	6.42E-05	0.000119944	7.53E-05	0.036989729	0.000192661	0.000329657	8.37E-05	0.000624363	0.000122749	0.000223339	7.25E-05	0.000103196	9.76E-05	0.000147871	7.53E-05	8.09E-05	7.81E-05	0.000186964	0.000100407	0.000128306	7.53E-05	0.000145058	9.76E-05	0.000119935	8.09E-05	6.97E-05	6.69E-05	5.58E-05	8.09E-05	9.20E-05	7.81E-05	0.000108779	9.76E-05	7.81E-05	7.81E-05	0.000139517	6.97E-05	0.00014507	7.81E-05	0.000125534	9.48E-05	8.09E-05	0.000103195	0.000133889	9.20E-05	0.000119935	8.37E-05	0.000103192	6.69E-05	0.000150665	8.65E-05	0.000108778	7.25E-05	7.53E-05	0.000114369	0.000108778	9.20E-05	0.000122727	9.48E-05	0.00007809	8.65E-05	0.000105985	9.48E-05	0.000111563	8.37E-05	0.000086461	7.25E-05	0.000086461	0.000083664	7.53E-05	7.53E-05	9.76E-05	8.09E-05	9.76E-05	0.000100411	0.000114352	8.09E-05	0.000100407	6.41E-05	0.000108769	0.000111563	0.000086461	9.76E-05	4.46E-05	0.000114348	7.53E-05	7.81E-05	9.48E-05	0.000105985	0.000114352	0.000108774	0.000131091	0.000100412	0.000105985	0.000086461	7.81E-05	0.000114352	8.09E-05	0.000114352
228741	0.002	0.000118634	0.000088893	7.27E-05	5.12E-05	4.58E-05	5.12E-05	0.000140071	0.004388898	0.025562744	0.000150887	0.193907903	0.000666081	0.000916638	0.000113117	0.000199544	0.369220221	0.003719762	0.011571221	0.000305555	0.0002024	0.000137503	0.000145529	0.000150877	0.00026148	0.00021836	0.000570242	0.000123904	9.42E-05	0.000234483	0.000121187	6.19E-05	9.15E-05	0.000102323	0.036671092	0.000180553	0.000331776	6.19E-05	0.000570313	0.000123876	0.000175164	6.19E-05	0.000131997	8.08E-05	9.42E-05	6.73E-05	8.62E-05	0.00007539	0.000207492	6.19E-05	0.000107708	8.08E-05	9.42E-05	0.000105012	0.000113093	6.73E-05	7.81E-05	7.54E-05	7.81E-05	5.92E-05	0.000140036	6.19E-05	9.69E-05	7.81E-05	9.69E-05	6.73E-05	0.000193969	6.19E-05	0.00015895	9.42E-05	0.000123859	9.16E-05	6.73E-05	0.000088852	0.000148164	0.00007539	8.62E-05	0.00007539	0.000126555	8.08E-05	0.00013194	8.88E-05	9.42E-05	0.000088852	0.000113089	0.000105008	9.69E-05	9.42E-05	0.000123871	9.42E-05	0.00007539	9.96E-05	0.000137354	7.81E-05	9.42E-05	8.35E-05	0.000102307	0.000070005	0.000110392	8.89E-05	0.00007539	0.000088852	7.81E-05	0.000137322	0.000115781	7.81E-05	0.000118486	6.19E-05	8.89E-05	9.15E-05	9.42E-05	8.08E-05	6.19E-05	0.000088852	9.16E-05	0.000088852	6.19E-05	9.15E-05	9.69E-05	9.15E-05	8.08E-05	7.27E-05	0.000070005	9.15E-05	8.35E-05	9.69E-05	0.000083467	8.08E-05	0.000088852	0.000102315
228742	0.002	9.39E-05	9.11E-05	5.36E-05	4.82E-05	6.70E-05	5.09E-05	0.000142134	0.004488383	0.025530692	0.000220063	0.19586379	0.000760321	0.000852459	9.92E-05	0.000163697	0.363956363	0.003438996	0.011287397	0.000231335	0.000201329	0.000110039	0.000190458	0.000150204	0.00030071	0.00025238	0.000502991	0.000158279	8.58E-05	0.000268424	8.58E-05	8.31E-05	0.000107216	9.11E-05	0.037521151	0.000163614	0.000341047	7.24E-05	0.000591827	0.000104525	0.000166259	6.97E-05	0.000144764	0.000112572	8.31E-05	9.11E-05	6.97E-05	0.000093804	0.000211881	8.04E-05	0.000112564	8.58E-05	0.00017699	9.65E-05	0.00010184	7.77E-05	0.000093804	8.85E-05	9.65E-05	8.04E-05	0.000125977	9.11E-05	7.24E-05	5.90E-05	5.90E-05	7.24E-05	0.000163532	8.57E-05	0.00016086	8.04E-05	0.0001072	7.50E-05	9.65E-05	0.0000938	9.65E-05	8.31E-05	0.000120604	9.11E-05	0.000112564	0.0000938	7.77E-05	4.29E-05	0.0000938	0.000093796	9.38E-05	9.65E-05	8.58E-05	0.000104519	0.000125964	8.04E-05	9.38E-05	7.24E-05	0.000104529	6.97E-05	0.00010452	0.000125968	0.0000938	8.84E-05	8.31E-05	9.65E-05	8.58E-05	9.11E-05	8.84E-05	0.000101836	8.84E-05	6.43E-05	0.00011256	6.97E-05	9.38E-05	0.00010184	0.000104521	0.000109879	7.77E-05	6.70E-05	0.000120604	7.77E-05	8.58E-05	9.11E-05	8.84E-05	7.24E-05	0.00010452	9.11E-05	8.04E-05	8.04E-05	8.31E-05	5.63E-05	8.31E-05	0.0000938	0.00010988	8.31E-05
228743	0.002	0.000107277	7.32E-05	9.15E-05	5.49E-05	7.58E-05	7.32E-05	0.000117636	0.004266877	0.025283079	0.000211826	0.187852381	0.0007411	0.000812789	9.67E-05	0.000141286	0.37803136	0.003426445	0.010926204	0.000288619	0.000193799	0.00011772	0.000143802	0.000146426	0.000248479	0.00020408	0.000540401	0.000125501	7.05E-05	0.000190936	0.000128086	6.01E-05	7.58E-05	9.41E-05	0.035231747	0.000143774	0.000324581	0.000086225	0.000613888	9.67E-05	0.000154244	0.000078379	7.58E-05	0.000057478	7.58E-05	8.36E-05	6.79E-05	0.000107122	0.000193487	6.27E-05	8.36E-05	0.000054865	0.000125423	6.79E-05	8.88E-05	0.000101901	8.88E-05	8.10E-05	5.23E-05	8.88E-05	0.000107123	6.27E-05	0.000114965	6.01E-05	9.41E-05	0.000104505	0.00016467	9.14E-05	0.000148979	6.53E-05	0.000101893	7.05E-05	7.05E-05	6.79E-05	9.93E-05	8.36E-05	0.000104505	6.79E-05	7.58E-05	7.32E-05	0.000112344	0.000078379	0.000101892	0.000109738	9.14E-05	0.000101912	9.67E-05	8.10E-05	0.000120182	6.79E-05	6.79E-05	7.58E-05	9.14E-05	8.62E-05	0.000104494	7.05E-05	0.000101893	8.10E-05	8.88E-05	7.05E-05	8.62E-05	6.53E-05	7.05E-05	9.41E-05	0.000104506	5.49E-05	9.41E-05	9.14E-05	0.000122794	6.79E-05	0.000107114	9.41E-05	7.58E-05	7.58E-05	8.10E-05	9.14E-05	9.93E-05	9.14E-05	7.58E-05	9.67E-05	8.88E-05	5.22E-05	0.000078379	6.79E-05	8.36E-05	9.67E-05	9.93E-05	9.14E-05	8.36E-05	7.58E-05
228744	0.002	0.000121914	8.81E-05	5.44E-05	8.29E-05	6.48E-05	6.47E-05	0.000165875	0.004457756	0.024773417	0.000197025	0.187463831	0.000742807	0.000753159	9.07E-05	0.000166043	0.345799239	0.003382464	0.011109459	0.000267903	0.000202546	0.000121798	0.000155623	0.000165929	0.000293117	0.000191932	0.000546042	0.000121783	7.77E-05	0.000220402	0.000108794	8.81E-05	6.99E-05	0.000090648	0.034768147	0.000163273	0.000324337	7.25E-05	0.000548379	0.000101013	0.000189231	6.22E-05	0.000113978	9.58E-05	9.06E-05	6.47E-05	8.03E-05	6.73E-05	0.000217745	8.81E-05	8.55E-05	9.06E-05	0.000137299	5.44E-05	9.84E-05	5.70E-05	0.000075109	5.70E-05	6.47E-05	6.47E-05	0.000101013	8.29E-05	0.000108793	8.29E-05	0.000103602	9.84E-05	0.000160639	7.25E-05	0.000139909	6.73E-05	0.000129556	6.22E-05	0.000075109	9.06E-05	0.000126916	5.44E-05	7.25E-05	7.25E-05	7.77E-05	5.96E-05	0.000111377	5.44E-05	9.58E-05	8.55E-05	6.73E-05	7.25E-05	0.000106197	0.000121736	9.58E-05	9.06E-05	7.51E-05	7.77E-05	8.81E-05	0.000108782	0.000100997	0.000103599	9.32E-05	7.77E-05	7.77E-05	0.000090648	7.25E-05	8.81E-05	8.29E-05	7.77E-05	0.00010361	0.000106188	9.32E-05	0.000106188	8.03E-05	5.18E-05	0.000119142	5.96E-05	7.25E-05	0.000075109	9.32E-05	5.18E-05	9.32E-05	0.000108775	0.000124322	8.55E-05	9.84E-05	8.03E-05	7.77E-05	8.29E-05	8.55E-05	5.70E-05	7.51E-05	8.55E-05	9.32E-05	7.51E-05
228745	0.002	8.61E-05	8.89E-05	6.38E-05	4.72E-05	6.94E-05	9.43E-05	0.000138783	0.004646973	0.026963586	0.000180522	0.20219746	0.000680374	0.000947235	0.000102639	0.000163908	0.404519578	0.003625116	0.011960331	0.00030081	0.000197313	0.000141678	0.000180476	0.000136031	0.000338995	0.000216722	0.000562422	0.000152672	0.000116592	0.000202711	0.00012763	8.32E-05	7.49E-05	7.49E-05	0.037624486	0.000185978	0.000341917	9.43E-05	0.00055951	0.000105417	0.0001832	9.15E-05	0.000122078	8.60E-05	0.000105418	0.000102648	6.10E-05	9.16E-05	0.000177634	5.27E-05	9.43E-05	4.44E-05	0.000172062	9.15E-05	0.000116518	8.32E-05	9.15E-05	7.77E-05	0.000124869	8.88E-05	0.000110966	8.60E-05	0.000108191	9.43E-05	8.88E-05	7.49E-05	0.000169254	9.15E-05	0.000138757	9.15E-05	0.000127651	8.60E-05	0.000105418	9.71E-05	0.000135962	0.000099865	6.94E-05	9.15E-05	0.000113739	9.43E-05	0.000113739	0.000102639	8.60E-05	8.60E-05	9.15E-05	9.71E-05	7.77E-05	8.04E-05	9.99E-05	4.16E-05	6.66E-05	9.99E-05	0.000099865	8.88E-05	0.000155388	8.32E-05	8.88E-05	6.66E-05	6.38E-05	6.66E-05	8.60E-05	6.94E-05	8.32E-05	0.0001082	0.000124836	9.99E-05	0.000099865	6.66E-05	9.71E-05	8.60E-05	0.000133163	9.15E-05	7.21E-05	0.000102639	9.15E-05	9.43E-05	6.93E-05	0.000099865	9.71E-05	8.88E-05	9.43E-05	7.21E-05	0.000110961	8.04E-05	0.000122057	0.000119283	8.60E-05	7.21E-05	0.000099865	7.21E-05
228746	0.002	0.000104895	8.12E-05	7.07E-05	8.90E-05	6.55E-05	6.28E-05	9.95E-05	0.00434416	0.025164523	0.000175602	0.187034925	0.000655157	0.000830352	0.000115248	0.000149472	0.374111033	0.003483495	0.011342431	0.000281146	0.000167833	0.000102132	0.000178233	0.000144103	0.000259592	0.000186121	0.000509711	0.000133599	0.000078554	0.000209777	0.000102145	0.000062843	9.95E-05	8.90E-05	0.035401069	0.000170296	0.000325247	0.000078554	0.000607265	0.000112602	0.000199153	9.95E-05	0.000115217	9.43E-05	0.00013618	7.59E-05	9.69E-05	7.33E-05	0.000220133	7.07E-05	9.69E-05	6.81E-05	0.000186031	9.43E-05	0.000109983	9.69E-05	0.000078554	7.33E-05	6.81E-05	9.16E-05	0.000123076	0.000112598	0.000107369	8.90E-05	8.90E-05	8.90E-05	0.000165026	8.38E-05	0.000144075	9.43E-05	0.000133612	8.90E-05	8.90E-05	8.12E-05	0.000120473	6.55E-05	0.000083787	8.12E-05	8.90E-05	9.95E-05	0.000130943	7.33E-05	6.55E-05	8.64E-05	8.38E-05	9.16E-05	6.81E-05	9.43E-05	9.16E-05	9.95E-05	0.000112594	9.43E-05	0.00010736	0.000078554	9.43E-05	6.02E-05	9.16E-05	9.16E-05	8.38E-05	7.07E-05	0.00010212	9.95E-05	0.000115213	9.69E-05	6.81E-05	9.95E-05	8.12E-05	9.16E-05	9.95E-05	7.59E-05	9.43E-05	6.81E-05	6.28E-05	7.07E-05	8.12E-05	8.38E-05	9.43E-05	0.000109975	9.43E-05	6.02E-05	0.000104739	0.000109975	9.95E-05	9.69E-05	0.00010212	8.12E-05	0.000104739	9.43E-05	8.12E-05	9.95E-05
228747	0.002	0.000107683	9.78E-05	5.87E-05	4.40E-05	8.31E-05	7.09E-05	0.000112418	0.004352998	0.023227111	0.000208094	0.181362644	0.000713292	0.000772846	9.78E-05	0.000168948	0.372062574	0.003310582	0.010604508	0.000210811	0.000168918	0.000122328	0.000144303	0.000119797	0.000264347	0.00020062	0.000544736	0.000136963	8.55E-05	0.000205545	0.00010509	5.38E-05	7.82E-05	9.53E-05	0.032552135	0.000154049	0.00029378	6.60E-05	0.00055692	0.000117342	0.000185904	6.84E-05	8.07E-05	7.82E-05	9.29E-05	6.84E-05	8.06E-05	6.11E-05	0.000161373	9.29E-05	9.04E-05	6.35E-05	0.00013693	8.31E-05	9.04E-05	6.60E-05	8.80E-05	6.11E-05	9.78E-05	5.87E-05	0.000102654	7.33E-05	9.29E-05	4.15E-05	7.09E-05	7.82E-05	0.000154017	0.000122208	0.000136909	0.00009531	0.000109985	7.58E-05	7.33E-05	7.09E-05	0.000107537	6.60E-05	0.000102653	7.33E-05	7.58E-05	7.58E-05	0.000122208	5.62E-05	8.80E-05	7.82E-05	6.35E-05	7.09E-05	0.000109978	5.87E-05	7.82E-05	6.35E-05	8.55E-05	5.13E-05	0.00009531	7.58E-05	9.04E-05	0.000080647	0.000107534	9.78E-05	0.000078204	6.84E-05	7.09E-05	6.84E-05	8.06E-05	9.29E-05	6.84E-05	9.53E-05	7.09E-05	0.000107537	0.000109978	9.04E-05	8.06E-05	8.55E-05	8.31E-05	9.78E-05	7.09E-05	7.82E-05	6.84E-05	9.29E-05	0.000100198	9.53E-05	9.53E-05	7.82E-05	7.58E-05	6.84E-05	9.78E-05	9.78E-05	7.33E-05	8.80E-05	4.89E-05	7.09E-05
228748	0.002	0.000131753	9.40E-05	6.17E-05	0.000064432	7.52E-05	9.13E-05	0.000145047	0.004720416	0.026162735	0.000185436	0.196764745	0.000661153	0.000767138	0.000107432	0.000166675	0.443733244	0.003585945	0.01165811	0.000245295	0.000204398	0.00010481	0.00016119	0.000163883	0.000328147	0.000204272	0.00052253	0.000150442	9.93E-05	0.000215024	0.000120834	0.000107443	8.06E-05	7.52E-05	0.036570576	0.000182721	0.000306538	0.000107399	0.00062289	9.66E-05	0.000188074	6.17E-05	0.000107387	8.05E-05	0.000112768	7.52E-05	9.66E-05	7.25E-05	0.00017729	0.000102017	0.000104703	7.25E-05	0.000161146	0.000107391	9.13E-05	0.000115441	8.86E-05	0.000040266	3.22E-05	4.83E-05	0.00011008	0.000102018	8.32E-05	7.52E-05	9.13E-05	0.000104702	0.000206852	7.79E-05	0.000115447	8.32E-05	0.000120814	9.40E-05	0.000134286	7.52E-05	0.000110072	0.000102017	9.13E-05	6.71E-05	9.93E-05	8.86E-05	0.000131562	8.32E-05	9.40E-05	7.79E-05	9.93E-05	7.52E-05	8.05E-05	5.91E-05	9.93E-05	6.98E-05	0.000120814	7.79E-05	0.000118129	9.13E-05	0.000126188	9.40E-05	0.000102017	7.79E-05	6.71E-05	9.66E-05	8.86E-05	8.86E-05	7.25E-05	0.000136942	8.05E-05	8.32E-05	9.40E-05	7.25E-05	0.000118126	7.79E-05	9.40E-05	8.86E-05	8.59E-05	8.05E-05	9.40E-05	8.32E-05	8.86E-05	9.40E-05	7.25E-05	0.000107387	0.000107387	8.32E-05	0.0001423	6.98E-05	7.25E-05	9.40E-05	6.17E-05	0.000112756	9.66E-05	5.91E-05
228749	0.002	8.75E-05	4.86E-05	7.05E-05	6.80E-05	5.59E-05	5.83E-05	0.0001167	0.004279698	0.022905209	0.000170301	0.178808662	0.000635218	0.000745853	0.000102075	0.000138722	0.363377752	0.003224062	0.010367072	0.0002953	0.000143604	0.000106975	0.000141044	0.000160525	0.000355561	0.000162963	0.000421625	0.000121562	0.000077777	0.000197128	0.000106938	9.72E-05	7.05E-05	7.29E-05	0.033035797	0.000136137	0.000250655	6.08E-05	0.000602937	0.000114235	0.000192177	9.96E-05	8.75E-05	7.53E-05	8.51E-05	8.26E-05	8.02E-05	6.08E-05	0.000187234	7.53E-05	0.000099626	7.05E-05	0.00014829	8.26E-05	0.000104497	0.000070472	8.26E-05	7.29E-05	6.08E-05	7.05E-05	0.000123964	6.08E-05	8.75E-05	8.02E-05	9.72E-05	6.32E-05	0.000158004	9.72E-05	0.000131253	6.80E-05	0.000126396	6.56E-05	8.75E-05	6.80E-05	0.000119089	9.23E-05	5.59E-05	0.000055892	8.02E-05	0.000089913	0.000126397	8.26E-05	9.96E-05	6.08E-05	0.000089913	8.75E-05	8.75E-05	9.23E-05	0.000123967	7.29E-05	9.48E-05	8.02E-05	9.96E-05	5.83E-05	8.99E-05	7.53E-05	8.02E-05	6.80E-05	6.32E-05	6.56E-05	6.80E-05	7.78E-05	5.83E-05	9.23E-05	8.99E-05	7.78E-05	8.02E-05	8.02E-05	0.000102075	7.29E-05	0.000140974	5.83E-05	6.56E-05	8.51E-05	8.75E-05	8.26E-05	8.75E-05	7.78E-05	9.48E-05	9.48E-05	8.51E-05	8.75E-05	9.48E-05	5.83E-05	5.10E-05	6.08E-05	7.78E-05	6.56E-05	6.07E-05	8.99E-05
228750	0.002	0.000104084	6.08E-05	6.34E-05	7.61E-05	7.35E-05	7.10E-05	0.000124302	0.004255079	0.024480146	0.000185271	0.186384694	0.000698866	0.000713897	0.000111562	0.000177726	0.367896156	0.003344316	0.011049454	0.000241888	0.000215908	9.64E-05	0.000154787	0.000154738	0.000284402	0.000231072	0.000488225	0.000103942	6.84E-05	0.000192862	7.86E-05	6.84E-05	8.37E-05	9.38E-05	0.033849221	0.000119168	0.000279351	6.59E-05	0.000590498	0.000106492	0.000169988	5.32E-05	9.38E-05	6.08E-05	0.000111569	7.86E-05	7.61E-05	7.10E-05	0.000225869	8.11E-05	0.000088727	6.59E-05	0.000195333	6.34E-05	6.84E-05	9.13E-05	7.61E-05	7.61E-05	8.37E-05	7.61E-05	0.0001344	8.37E-05	0.000129311	8.11E-05	9.38E-05	8.62E-05	0.000185175	6.59E-05	0.000101406	7.61E-05	0.00012933	7.61E-05	8.11E-05	0.000114093	0.00008872	9.38E-05	6.59E-05	7.35E-05	0.000088727	9.63E-05	0.000111561	8.87E-05	0.000088727	7.10E-05	0.000043092	8.37E-05	7.86E-05	8.37E-05	9.13E-05	7.35E-05	7.10E-05	5.58E-05	8.11E-05	5.83E-05	9.89E-05	0.000068443	0.000088727	7.86E-05	7.35E-05	8.87E-05	7.61E-05	6.84E-05	0.000103933	0.000106473	7.86E-05	7.61E-05	8.37E-05	8.11E-05	9.63E-05	0.000103937	7.86E-05	8.11E-05	7.35E-05	9.38E-05	7.35E-05	0.000106472	8.11E-05	8.87E-05	7.35E-05	9.63E-05	0.000114086	9.89E-05	7.10E-05	9.38E-05	6.34E-05	0.000109008	6.84E-05	9.89E-05	7.61E-05	9.38E-05
228751	0.002	0.000126569	7.64E-05	0.000060572	5.53E-05	7.64E-05	5.79E-05	0.000139649	0.004438259	0.024778395	0.000197711	0.194042539	0.000702048	0.000816753	8.69E-05	0.000189979	0.395646142	0.003571847	0.011218449	0.000245965	0.000168808	0.000129207	0.000181962	0.000152902	0.000255844	0.000205677	0.000486121	0.000126455	7.37E-05	0.000229441	0.000134375	8.96E-05	8.16E-05	8.43E-05	0.036102436	0.000216208	0.000332427	7.90E-05	0.00058962	9.48E-05	0.000187128	0.000102713	0.000137002	9.74E-05	0.000113244	7.64E-05	8.43E-05	6.58E-05	0.000197647	8.69E-05	0.000102709	7.90E-05	0.000150201	6.58E-05	0.00010008	9.74E-05	0.000063206	7.90E-05	0.000076374	0.000113248	0.000115885	0.000105347	6.85E-05	8.69E-05	9.22E-05	9.48E-05	0.000160713	7.37E-05	0.000123771	8.16E-05	0.000076374	0.000100076	0.000102709	0.000115897	0.000139638	8.69E-05	9.48E-05	7.37E-05	9.48E-05	6.32E-05	8.69E-05	0.000084275	0.000097447	0.00005003	8.43E-05	8.43E-05	0.000142261	7.37E-05	7.90E-05	9.22E-05	0.000115881	9.48E-05	0.000100076	8.69E-05	0.000105343	7.11E-05	9.22E-05	9.74E-05	8.16E-05	0.000105351	0.000105347	7.37E-05	8.16E-05	0.000129061	8.43E-05	7.90E-05	0.000107977	6.06E-05	0.000142265	8.69E-05	0.000107981	9.22E-05	0.000115877	0.000068473	0.000068473	0.000107977	8.16E-05	7.37E-05	8.69E-05	8.95E-05	0.000105343	0.000100092	0.000100076	0.000118511	0.000100072	8.43E-05	8.16E-05	7.37E-05	9.74E-05	0.000100076
228752	0.002	0.000123275	6.55E-05	5.76E-05	7.86E-05	0.000055005	6.55E-05	0.000141576	0.00452755	0.02531787	0.000157304	0.192546624	0.000710948	0.000857262	0.000130993	0.000207468	0.49544218	0.003404384	0.011444639	0.000244322	0.00018363	0.000128525	0.000178272	0.00014163	0.000299104	0.000194047	0.000549366	0.000149387	9.69E-05	0.00020456	0.000128374	8.91E-05	0.000089088	6.02E-05	0.035379077	0.000180851	0.000241232	8.38E-05	0.000578369	0.000112638	0.00014938	6.55E-05	8.91E-05	8.64E-05	0.000136247	7.33E-05	5.76E-05	7.07E-05	0.000172978	6.81E-05	0.000115257	0.000062863	0.000170318	6.02E-05	0.000125774	6.81E-05	9.95E-05	8.38E-05	7.07E-05	7.60E-05	0.000141462	7.07E-05	7.86E-05	6.81E-05	8.38E-05	4.98E-05	0.000146715	9.43E-05	0.000133616	9.95E-05	0.000115257	6.02E-05	7.07E-05	6.55E-05	0.000112638	9.95E-05	8.38E-05	7.60E-05	0.00011263	6.02E-05	9.43E-05	8.12E-05	8.64E-05	0.000089056	8.12E-05	7.07E-05	9.69E-05	6.81E-05	0.000115261	7.07E-05	9.69E-05	8.12E-05	8.12E-05	0.000089056	9.69E-05	0.00007596	0.000107391	8.38E-05	9.43E-05	8.64E-05	7.07E-05	9.43E-05	0.000115257	6.81E-05	6.55E-05	8.38E-05	0.000102153	0.000112634	8.12E-05	9.95E-05	0.000120493	9.95E-05	8.64E-05	5.50E-05	7.07E-05	6.81E-05	9.17E-05	9.43E-05	0.000107407	7.86E-05	8.38E-05	7.07E-05	0.000133592	8.38E-05	0.00007596	7.86E-05	9.43E-05	0.000089056	6.55E-05	0.000089056
228753	0.002	0.000135929	8.10E-05	6.79E-05	0.000067867	6.26E-05	7.57E-05	0.00017765	0.004359066	0.024648121	0.00017765	0.189613715	0.000693025	0.000809327	0.000138445	0.000175159	0.37965555	0.003350165	0.011255164	0.000301391	0.000185785	0.000122854	0.000172507	0.000143666	0.000251003	0.000229949	0.000502996	0.000117518	8.61E-05	0.000175044	0.000120109	8.61E-05	8.09E-05	4.70E-05	0.035136386	0.00019858	0.000305923	6.26E-05	0.000563205	0.000104408	0.000195919	7.83E-05	0.000107023	9.66E-05	0.000109625	6.26E-05	8.35E-05	7.57E-05	0.000219436	6.53E-05	9.92E-05	8.87E-05	0.00016975	0.000075693	0.000109633	7.05E-05	9.14E-05	8.35E-05	7.31E-05	0.000075693	0.000104413	6.53E-05	0.000114865	8.35E-05	8.61E-05	8.35E-05	0.000195855	6.79E-05	0.000107019	5.48E-05	0.000138372	0.000107015	0.000086134	8.09E-05	0.000107015	5.74E-05	6.79E-05	0.000086134	9.66E-05	6.79E-05	0.000086134	9.66E-05	9.66E-05	8.87E-05	9.92E-05	6.53E-05	7.83E-05	7.05E-05	0.000133148	8.09E-05	0.000101795	7.05E-05	0.000101795	8.87E-05	7.05E-05	9.40E-05	9.66E-05	8.35E-05	0.000075693	6.79E-05	8.61E-05	6.79E-05	0.000101795	8.35E-05	8.09E-05	8.35E-05	0.000093964	7.57E-05	9.40E-05	0.000075693	0.000109625	7.05E-05	6.79E-05	8.09E-05	8.61E-05	6.52E-05	7.31E-05	7.83E-05	9.14E-05	8.35E-05	7.05E-05	7.83E-05	7.83E-05	8.87E-05	7.83E-05	7.05E-05	0.000086134	9.92E-05	7.05E-05	0.0001044
228754	0.002	0.000117843	0.000110028	5.12E-05	7.93E-05	6.14E-05	4.60E-05	0.000112572	0.004338809	0.024824781	0.000184376	0.188751481	0.000666194	0.000731045	9.47E-05	0.00020246	0.467197992	0.003251719	0.011255161	0.000248904	0.000189689	0.000102369	0.000192071	0.000153616	0.000294651	0.000189508	0.000523769	0.000143335	7.16E-05	0.000204933	9.21E-05	5.88E-05	8.70E-05	9.47E-05	0.035053755	0.000135616	0.00029214	6.91E-05	0.000590827	8.44E-05	0.000171509	7.67E-05	0.000117675	7.42E-05	0.000133084	0.000104877	5.63E-05	8.44E-05	0.00017403	7.93E-05	7.93E-05	7.16E-05	0.000151002	0.000117687	0.000112559	7.42E-05	0.000104897	0.000104877	7.67E-05	7.42E-05	0.000112566	8.19E-05	0.000109993	7.42E-05	0.000109993	6.91E-05	0.000186848	7.67E-05	0.000109993	8.44E-05	0.000122822	9.98E-05	9.98E-05	7.93E-05	0.000158684	8.44E-05	7.42E-05	6.14E-05	0.000107439	6.14E-05	9.46E-05	5.88E-05	0.000117668	6.39E-05	8.44E-05	8.44E-05	0.000086972	0.000107435	7.16E-05	6.91E-05	7.93E-05	0.000089529	0.000107417	9.72E-05	9.46E-05	8.44E-05	8.44E-05	7.42E-05	6.91E-05	5.88E-05	9.72E-05	6.65E-05	0.000115121	8.44E-05	8.44E-05	8.19E-05	9.21E-05	9.72E-05	0.000104877	0.000107435	9.46E-05	0.000079294	0.000089529	7.16E-05	0.000079294	7.93E-05	5.37E-05	9.72E-05	8.70E-05	8.95E-05	9.98E-05	9.46E-05	0.000115113	9.72E-05	8.44E-05	8.70E-05	0.000102315	8.19E-05	0.000117671	5.12E-05
228755	0.002	0.000140119	6.75E-05	8.00E-05	6.25E-05	4.50E-05	8.00E-05	0.000134989	0.004229934	0.024107048	0.000180119	0.182090735	0.000630733	0.000741879	0.00010501	0.000155127	0.333548136	0.003269868	0.010814117	0.000275887	0.000170186	0.000110086	0.000150122	0.000107472	0.000285292	0.000177579	0.00059233	0.000125001	0.000074962	0.000180073	0.000119974	5.75E-05	6.75E-05	0.000104966	0.034188238	0.00016002	0.000312895	7.75E-05	0.000561842	0.000072463	0.000172522	9.75E-05	0.000124979	5.75E-05	0.000124986	7.00E-05	8.25E-05	8.75E-05	0.000172525	0.000074962	0.000114973	6.00E-05	0.000119954	9.50E-05	9.25E-05	8.00E-05	8.75E-05	8.50E-05	6.75E-05	7.25E-05	0.000107462	5.25E-05	1.00E-04	7.25E-05	7.00E-05	8.25E-05	0.000132461	4.75E-05	0.000145035	0.000057467	0.000104958	9.75E-05	0.00010996	0.000119951	0.00011746	6.25E-05	0.000072463	6.00E-05	9.50E-05	0.000072463	9.99E-05	5.75E-05	7.75E-05	4.00E-05	5.75E-05	0.000074962	8.25E-05	7.00E-05	0.000112447	6.75E-05	8.75E-05	9.75E-05	8.50E-05	6.50E-05	8.50E-05	7.75E-05	9.50E-05	8.75E-05	7.00E-05	7.75E-05	0.000109967	6.50E-05	8.50E-05	9.99E-05	8.49E-05	8.00E-05	8.00E-05	8.00E-05	0.000072463	7.00E-05	0.000117444	9.25E-05	7.00E-05	9.75E-05	7.75E-05	8.00E-05	9.00E-05	9.24E-05	0.000102448	6.25E-05	0.000054972	0.000082451	0.000112443	0.000072463	7.75E-05	7.75E-05	8.00E-05	8.50E-05	8.75E-05	9.00E-05
228756	0.002	9.38E-05	6.48E-05	7.45E-05	6.72E-05	7.45E-05	8.17E-05	0.000122567	0.004042798	0.022597207	0.00018508	0.176296745	0.000559749	0.000739764	7.45E-05	0.000178013	0.35424054	0.003163662	0.010590828	0.000238668	0.000180469	0.000136995	0.000173153	0.000136973	0.000247711	0.000189927	0.000545018	0.000108103	7.69E-05	0.000170689	6.24E-05	7.69E-05	8.17E-05	7.69E-05	0.033328876	0.000156199	0.000274223	9.13E-05	0.000535272	9.13E-05	0.000189905	4.56E-05	0.000132148	6.24E-05	0.000069648	6.24E-05	6.00E-05	6.00E-05	0.000173028	6.48E-05	9.37E-05	0.000069648	0.000151366	9.85E-05	8.89E-05	5.76E-05	8.65E-05	4.80E-05	0.000103282	0.000057636	0.000110487	7.45E-05	9.37E-05	8.41E-05	0.000112881	8.41E-05	0.00015137	9.61E-05	0.000122512	6.48E-05	0.000105676	5.28E-05	6.24E-05	6.72E-05	0.000122512	0.000088861	6.24E-05	6.48E-05	8.65E-05	6.24E-05	9.13E-05	6.48E-05	8.65E-05	6.24E-05	9.13E-05	7.69E-05	0.000074447	6.72E-05	0.000115294	5.76E-05	8.41E-05	8.41E-05	7.44E-05	8.41E-05	0.000110479	7.93E-05	8.41E-05	6.00E-05	7.45E-05	5.52E-05	9.85E-05	7.93E-05	8.41E-05	8.89E-05	0.000103271	8.89E-05	8.17E-05	8.17E-05	9.61E-05	6.24E-05	0.000108081	5.28E-05	6.96E-05	4.80E-05	6.24E-05	6.96E-05	4.80E-05	7.69E-05	6.72E-05	0.000076849	9.13E-05	6.96E-05	9.37E-05	7.20E-05	7.93E-05	5.28E-05	0.000103271	6.24E-05	8.65E-05	7.69E-05
228757	0.002	9.18E-05	0.000081536	6.62E-05	6.88E-05	7.90E-05	5.86E-05	9.42E-05	0.004250587	0.024065321	0.000209162	0.189030521	0.00067359	0.000795055	0.000076415	0.000188812	0.380502943	0.003517928	0.011404825	0.000296712	0.000183686	0.000127517	0.0001453	0.000152973	0.000308726	0.000216836	0.000554868	0.000158028	0.000073872	0.00020399	0.000122314	0.000117239	6.62E-05	7.64E-05	0.034619232	0.000122307	0.000367584	6.62E-05	0.000503434	8.15E-05	0.000150337	9.42E-05	0.000086608	7.90E-05	0.00012993	7.39E-05	7.90E-05	6.11E-05	0.000165669	8.15E-05	0.000101887	9.17E-05	0.000112087	7.39E-05	8.66E-05	9.68E-05	9.93E-05	6.62E-05	4.58E-05	8.15E-05	9.93E-05	0.000086608	7.90E-05	6.62E-05	8.66E-05	0.000089151	0.000132477	6.62E-05	0.000127385	8.66E-05	8.66E-05	7.39E-05	8.15E-05	6.11E-05	0.000117182	7.39E-05	9.42E-05	5.60E-05	9.17E-05	0.000114623	0.000109521	6.62E-05	7.39E-05	8.41E-05	7.39E-05	8.41E-05	8.66E-05	8.66E-05	0.000124823	6.62E-05	9.17E-05	7.13E-05	0.000101887	7.90E-05	8.15E-05	7.39E-05	8.91E-05	7.39E-05	8.91E-05	8.15E-05	7.90E-05	5.60E-05	7.39E-05	0.000117193	7.13E-05	8.66E-05	0.000106985	8.15E-05	9.42E-05	0.000091694	8.41E-05	8.66E-05	9.17E-05	8.92E-05	5.86E-05	7.13E-05	8.91E-05	9.42E-05	0.000124819	8.41E-05	0.000106981	5.60E-05	7.39E-05	8.41E-05	8.66E-05	9.93E-05	6.37E-05	8.66E-05	9.17E-05	7.13E-05
228758	0.002	0.000142478	0.000076388	7.37E-05	5.00E-05	6.06E-05	9.48E-05	0.000152883	0.004325069	0.024660133	0.000197776	0.189142664	0.000659344	0.000763038	9.48E-05	0.000195221	0.45928203	0.003644533	0.011415458	0.000251207	0.000200563	0.000131864	0.000142338	0.000118569	0.000290214	0.00021105	0.000510038	0.000139661	7.64E-05	0.000176614	0.000108006	8.69E-05	8.69E-05	8.96E-05	0.035376163	0.000142278	0.000340445	0.000131733	0.000581679	0.000100097	0.000208298	7.90E-05	0.000113278	9.22E-05	0.000123821	9.49E-05	8.69E-05	9.48E-05	0.000221399	7.90E-05	0.000121207	5.53E-05	0.00018451	7.64E-05	0.000105352	8.69E-05	8.95E-05	4.74E-05	6.32E-05	7.64E-05	0.000123809	7.64E-05	0.000100084	9.48E-05	0.000100084	8.16E-05	0.000195036	9.22E-05	0.000110645	0.000105352	0.000115887	8.16E-05	8.69E-05	6.32E-05	0.000134324	0.000105356	7.37E-05	7.11E-05	7.64E-05	6.85E-05	0.000105337	9.22E-05	6.32E-05	0.000097451	7.37E-05	0.00010536	8.16E-05	7.90E-05	8.95E-05	8.16E-05	7.64E-05	0.000052676	0.000100089	7.90E-05	8.95E-05	8.43E-05	8.95E-05	8.96E-05	0.000105353	9.22E-05	7.11E-05	6.32E-05	7.37E-05	8.95E-05	9.48E-05	5.53E-05	7.90E-05	8.69E-05	0.000100089	8.95E-05	0.000102719	8.95E-05	8.69E-05	7.90E-05	7.90E-05	7.37E-05	9.22E-05	7.90E-05	0.000107986	7.11E-05	8.69E-05	8.43E-05	7.90E-05	0.000063211	7.37E-05	8.95E-05	0.000102718	7.37E-05	7.64E-05	7.90E-05
228759	0.002	0.000129269	0.00010084	7.23E-05	5.17E-05	5.94E-05	4.39E-05	0.000149976	0.004553315	0.024891068	0.000186235	0.187462869	0.00061525	0.000756569	0.000118885	0.000225163	0.375000564	0.003359778	0.01127271	0.000243749	0.000173378	0.000142303	0.000162912	0.000139657	0.000295034	0.000181061	0.000573296	0.000152561	9.30E-05	0.000191402	0.000105946	6.98E-05	9.56E-05	9.82E-05	0.034821693	0.000121457	0.000274237	0.00011114	0.000583584	0.000100767	0.000147348	0.000108533	9.56E-05	9.30E-05	0.000100771	4.65E-05	9.30E-05	7.49E-05	0.000186159	9.56E-05	0.000105947	8.01E-05	0.000134383	4.91E-05	9.56E-05	0.000069765	0.000121464	9.56E-05	7.75E-05	7.75E-05	0.000139554	9.56E-05	9.56E-05	7.49E-05	8.01E-05	7.49E-05	0.000214635	0.000116273	0.000129224	7.23E-05	0.000113693	6.72E-05	0.00010335	9.56E-05	0.000129224	7.49E-05	0.000105934	7.49E-05	0.00011369	8.01E-05	0.000100766	8.27E-05	8.01E-05	7.75E-05	9.30E-05	6.72E-05	7.75E-05	9.82E-05	0.000116277	8.53E-05	0.000100767	7.23E-05	7.75E-05	0.000108538	0.000111102	6.72E-05	8.53E-05	8.01E-05	8.01E-05	8.01E-05	8.27E-05	6.46E-05	9.82E-05	0.000108518	0.000118865	9.30E-05	9.04E-05	6.98E-05	0.000129204	9.04E-05	9.82E-05	9.82E-05	0.000105934	7.23E-05	0.000100767	9.56E-05	0.000100767	8.27E-05	0.000105934	9.30E-05	7.49E-05	7.75E-05	8.53E-05	9.82E-05	7.49E-05	6.72E-05	8.01E-05	8.53E-05	0.000100767	5.68E-05
228760	0.002	0.000124272	9.24E-05	7.39E-05	5.81E-05	7.92E-05	7.13E-05	0.000163782	0.004458605	0.024913045	0.000203527	0.192450393	0.000727877	0.000786157	9.24E-05	0.000208896	0.426446036	0.003433219	0.011297585	0.00024923	0.000201027	0.000116331	0.000153256	0.000161239	0.00030676	0.000195583	0.000525066	0.000140015	5.81E-05	0.00023527	0.000110898	6.86E-05	7.13E-05	7.13E-05	0.036282474	0.000145288	0.000370418	6.60E-05	0.000527098	8.98E-05	0.000192894	0.000108274	0.000105606	8.18E-05	0.000100333	7.92E-05	7.66E-05	9.50E-05	0.000195515	8.98E-05	0.000126739	7.13E-05	0.000161093	9.77E-05	0.000126754	0.000095045	0.000102966	6.86E-05	7.66E-05	8.45E-05	0.000108243	6.60E-05	0.000100334	7.39E-05	0.000126735	7.13E-05	0.000155801	8.18E-05	0.000142611	0.000100342	9.77E-05	8.98E-05	8.18E-05	0.000071277	0.000124091	0.00010297	8.98E-05	8.45E-05	9.50E-05	7.66E-05	8.71E-05	6.07E-05	8.18E-05	6.34E-05	8.45E-05	6.07E-05	0.000087125	7.13E-05	9.24E-05	7.39E-05	8.71E-05	0.000100325	0.000108247	0.000095045	0.000134656	8.45E-05	0.000118814	0.000110886	0.000105606	6.34E-05	7.92E-05	0.000095045	8.18E-05	8.98E-05	9.50E-05	7.13E-05	0.000124091	0.000095045	0.000132015	0.000058079	8.98E-05	8.45E-05	5.54E-05	8.45E-05	0.000100326	0.000100325	0.000105606	7.66E-05	0.000102962	8.98E-05	0.000102965	0.000105606	0.000113526	8.98E-05	7.39E-05	8.45E-05	0.000087121	0.000087121	9.24E-05	9.77E-05
228761	0.002	0.000123249	9.44E-05	7.33E-05	5.76E-05	6.81E-05	8.64E-05	0.000115231	0.004424334	0.02531619	0.00018343	0.193183668	0.000642089	0.000819973	8.64E-05	0.000191465	0.375067572	0.00347025	0.011450301	0.000241754	0.000207237	0.00011013	0.000178164	0.000165052	0.000320023	0.000214935	0.000507045	0.000120523	9.16E-05	0.000235941	0.00010736	8.64E-05	6.55E-05	6.55E-05	0.035627886	0.000128369	0.000304231	8.38E-05	0.000562366	9.95E-05	0.000170328	7.59E-05	0.000102112	5.76E-05	9.95E-05	0.000102111	0.000112588	6.55E-05	0.000193881	8.12E-05	0.000112593	8.90E-05	0.000141426	7.59E-05	0.000112592	8.38E-05	6.55E-05	5.50E-05	7.85E-05	8.64E-05	0.000136169	0.000104733	0.000102112	6.28E-05	0.000115215	8.64E-05	0.000178115	9.69E-05	0.00011786	7.59E-05	0.000123073	0.000102131	0.000112592	9.43E-05	0.000146728	7.33E-05	9.16E-05	7.59E-05	0.000102112	7.07E-05	8.38E-05	7.85E-05	9.16E-05	0.000102116	8.12E-05	9.43E-05	9.95E-05	8.90E-05	0.000102112	7.33E-05	6.02E-05	0.000102112	9.16E-05	7.59E-05	9.16E-05	5.76E-05	8.64E-05	0.00010473	5.50E-05	5.76E-05	7.33E-05	8.12E-05	0.00010473	0.000104733	7.33E-05	9.43E-05	8.12E-05	7.33E-05	0.000065448	7.33E-05	9.43E-05	8.90E-05	0.000102112	9.95E-05	7.07E-05	8.12E-05	6.81E-05	9.16E-05	9.16E-05	9.95E-05	0.000102112	7.07E-05	8.38E-05	6.55E-05	7.85E-05	8.38E-05	0.000107348	7.85E-05	8.64E-05	6.81E-05
228762	0.002	0.000110713	7.37E-05	6.32E-05	0.00005792	0.000076349	9.48E-05	0.000144904	0.004280452	0.025521498	0.000202929	0.193473924	0.000618956	0.000839904	8.43E-05	0.000171395	0.384765041	0.003611078	0.01172196	0.000314604	0.000179282	0.000110614	0.000121145	0.000155446	0.000327133	0.000213479	0.000568243	0.00013433	6.06E-05	0.000231991	0.000150098	7.37E-05	8.42E-05	8.16E-05	0.035485183	0.000179252	0.000321778	0.000078982	0.000607991	9.21E-05	0.000197619	0.000121196	9.74E-05	5.53E-05	0.000100044	5.79E-05	0.000113244	0.000110582	0.000202864	7.11E-05	7.11E-05	9.74E-05	0.000139587	0.000113204	7.37E-05	6.58E-05	8.42E-05	9.74E-05	0.000115844	8.69E-05	0.000131649	8.69E-05	7.63E-05	0.000100044	0.000144821	9.48E-05	0.000200185	0.000107938	0.000136926	0.000076349	0.000134309	9.48E-05	8.95E-05	0.000078982	0.000139544	8.16E-05	0.000102677	9.48E-05	0.000102677	7.11E-05	0.000123742	0.000063178	5.27E-05	5.53E-05	5.53E-05	0.000076349	9.74E-05	0.000102693	9.21E-05	9.74E-05	0.000107942	7.63E-05	0.000110575	6.85E-05	9.74E-05	6.32E-05	0.000107942	7.90E-05	7.11E-05	8.95E-05	8.95E-05	0.000100044	8.95E-05	8.42E-05	8.69E-05	0.000105306	9.74E-05	6.05E-05	0.000100044	7.63E-05	0.000118477	8.69E-05	6.58E-05	9.74E-05	8.16E-05	6.58E-05	8.69E-05	0.000076349	9.74E-05	0.00010531	0.000105305	8.95E-05	0.000102669	8.95E-05	0.00005792	6.58E-05	0.000105309	9.21E-05	8.69E-05	8.16E-05
228763	0.002	0.000143248	9.35E-05	6.60E-05	9.35E-05	6.33E-05	8.25E-05	0.000121068	0.004701547	0.026501809	0.000225903	0.197318381	0.000624475	0.000883849	0.000096302	0.000165298	0.388845015	0.003695161	0.011551081	0.000287101	0.000215143	0.000112798	0.000176269	0.000137628	0.000330644	0.000212074	0.000643631	0.000145859	9.63E-05	0.000178942	0.000110043	8.25E-05	7.15E-05	9.63E-05	0.037162222	0.000176163	0.000267176	0.000110034	0.000593614	7.98E-05	0.000170677	8.53E-05	0.000118287	7.98E-05	0.00013755	9.35E-05	8.25E-05	9.35E-05	0.00023124	8.53E-05	0.000121037	0.000088021	0.000143068	6.33E-05	0.000129297	7.70E-05	9.90E-05	0.000088021	0.000107276	9.35E-05	0.000118291	7.15E-05	9.35E-05	7.98E-05	0.000101774	0.000082519	0.000195448	6.60E-05	0.000140316	9.63E-05	0.000126543	7.43E-05	6.88E-05	0.000074264	0.000112777	0.000104525	0.000082519	8.53E-05	0.000063257	5.78E-05	9.90E-05	0.000104526	7.98E-05	0.000088021	0.00010177	0.00010728	0.000112777	0.000088021	0.000112785	9.90E-05	0.000110034	7.98E-05	0.000140292	8.25E-05	0.000123784	0.00008527	0.000107276	9.35E-05	0.00008527	6.60E-05	0.00008527	6.33E-05	6.88E-05	7.70E-05	9.08E-05	7.43E-05	0.000088021	0.000101774	8.25E-05	9.08E-05	0.000112777	0.000088021	8.53E-05	9.90E-05	0.000129297	8.80E-05	9.63E-05	8.53E-05	0.000107276	0.000101774	0.000107275	6.33E-05	0.00008527	0.000104534	9.08E-05	0.000107279	0.000107276	0.00008527	6.60E-05	7.43E-05
228764	0.002	0.000104841	8.94E-05	5.36E-05	7.41E-05	5.62E-05	4.34E-05	0.000178921	0.004409269	0.024837107	0.000191799	0.186846787	0.000683046	0.000812544	8.94E-05	0.000158586	0.35751972	0.00329894	0.01135728	0.000287353	0.000237974	9.72E-05	0.000181501	0.000171289	0.000309643	0.000199525	0.000522954	0.000114951	8.17E-05	0.000176366	0.000150825	9.45E-05	7.15E-05	8.94E-05	0.03414887	0.000150755	0.000317308	8.44E-05	0.000538345	0.000117509	0.000196835	7.66E-05	0.000112392	9.96E-05	8.94E-05	6.13E-05	0.000068964	5.36E-05	0.000181471	0.000104734	0.000107284	7.92E-05	0.000127735	9.20E-05	0.000120086	0.000063855	9.45E-05	4.60E-05	8.17E-05	7.66E-05	0.000122615	8.43E-05	0.000104723	8.94E-05	8.43E-05	6.64E-05	0.000143076	9.96E-05	0.000150764	0.00010473	0.000109851	8.17E-05	7.66E-05	8.43E-05	0.000112389	7.41E-05	8.94E-05	0.000091952	9.96E-05	6.90E-05	0.000104726	7.92E-05	6.90E-05	0.000063855	8.17E-05	6.13E-05	7.41E-05	8.94E-05	0.00011751	8.17E-05	6.39E-05	0.000063855	9.96E-05	7.15E-05	9.96E-05	7.15E-05	7.41E-05	6.64E-05	3.83E-05	6.64E-05	9.20E-05	0.000120059	7.66E-05	6.13E-05	6.64E-05	0.000071514	8.68E-05	0.000063855	0.000109835	0.000091952	0.000102165	7.15E-05	7.66E-05	6.64E-05	8.43E-05	0.000086843	8.94E-05	8.43E-05	9.71E-05	7.41E-05	9.19E-05	7.15E-05	9.45E-05	9.71E-05	7.66E-05	7.66E-05	0.000104723	9.96E-05	8.94E-05	8.17E-05
228765	0.002	0.000103651	7.43E-05	5.84E-05	6.10E-05	6.64E-05	9.03E-05	0.000151319	0.004545777	0.025370907	0.00019399	0.195298187	0.000592061	0.000844438	0.000122151	0.00019136	0.377009088	0.003658569	0.011490023	0.00025297	0.000204801	0.000111614	0.000188652	0.000164723	0.000265749	0.000185981	0.000594302	0.000122171	8.76E-05	0.000207297	0.000114125	0.000103521	8.23E-05	7.70E-05	0.035712511	0.000159384	0.000308382	7.70E-05	0.000599475	9.82E-05	0.000161991	6.90E-05	9.82E-05	8.76E-05	0.000108817	6.10E-05	6.90E-05	6.10E-05	0.000180582	7.17E-05	9.02E-05	7.17E-05	0.000169953	9.56E-05	6.63E-05	0.000074314	9.29E-05	8.49E-05	0.000106163	0.00010085	0.000103513	9.02E-05	9.02E-05	9.82E-05	0.000111467	6.64E-05	0.000161956	8.23E-05	0.000095543	0.000074314	0.000114134	0.000074314	0.000116783	8.49E-05	9.82E-05	7.70E-05	7.70E-05	7.17E-05	7.17E-05	6.64E-05	0.000119437	0.000100855	0.000127411	5.57E-05	9.02E-05	6.37E-05	0.000100854	0.000095547	0.000108829	9.82E-05	0.000108817	0.000074314	8.23E-05	0.000095547	9.55E-05	7.17E-05	0.00013537	7.17E-05	8.76E-05	0.000074314	0.000116779	0.000116783	6.63E-05	0.000116795	6.37E-05	8.23E-05	9.55E-05	7.43E-05	0.00011413	0.0000982	0.000132716	0.000116779	5.84E-05	7.70E-05	0.000122095	9.29E-05	9.29E-05	7.96E-05	8.76E-05	0.000111467	0.000124745	8.76E-05	0.00010085	6.10E-05	0.000100854	0.000108816	7.17E-05	7.70E-05	6.90E-05	8.76E-05
228766	0.002	0.000138466	0.000132958	0.000100314	7.05E-05	8.13E-05	6.24E-05	0.000181751	0.004625882	0.026466468	0.000160059	0.20312887	0.000683851	0.000785723	0.000108512	0.000181959	0.393016724	0.003876727	0.011592387	0.000288597	0.000198363	0.000127513	0.000165455	0.000141072	0.000282373	0.000208958	0.000612438	0.000154636	0.000094884	0.000214475	0.000100306	7.86E-05	0.000103033	0.000059641	0.036150738	0.000214375	0.000304233	8.68E-05	0.000554978	0.000100318	0.000200812	7.05E-05	0.000141019	9.76E-05	8.67E-05	7.32E-05	7.86E-05	0.000100314	0.000233345	7.86E-05	0.000146421	0.000108447	0.00014645	8.40E-05	7.86E-05	9.22E-05	6.24E-05	7.86E-05	8.40E-05	0.000094884	7.86E-05	9.76E-05	0.000108447	8.40E-05	9.22E-05	9.76E-05	0.000165412	6.51E-05	0.000119283	0.000065063	0.000111154	6.23E-05	0.00011115	8.68E-05	0.000154619	9.22E-05	0.000103017	8.40E-05	0.000119283	0.000116572	9.76E-05	0.000062352	0.000081329	8.40E-05	6.51E-05	9.22E-05	0.000065063	0.000103017	0.000108438	7.59E-05	0.000081329	9.76E-05	8.40E-05	8.95E-05	0.000103017	6.78E-05	0.000116576	0.000062348	0.000081329	8.68E-05	9.22E-05	7.59E-05	0.000094884	8.40E-05	0.000105728	8.68E-05	7.05E-05	6.23E-05	0.000116572	5.42E-05	8.95E-05	9.76E-05	8.40E-05	6.78E-05	9.22E-05	7.59E-05	7.86E-05	8.95E-05	0.000124709	0.000081329	7.86E-05	5.96E-05	0.000081329	8.13E-05	8.95E-05	7.86E-05	0.000100305	0.000105728	0.000124705	0.00005693
228767	0.002	0.000086559	9.21E-05	6.69E-05	0.000052996	8.65E-05	7.25E-05	0.000198216	0.004705157	0.026304725	0.000215006	0.209090909	0.000757341	0.000929564	8.65E-05	0.00020677	0.4128749	0.003846356	0.012229658	0.000324973	0.000220815	0.000131204	0.000159098	0.00015635	0.000298921	0.000234652	0.000495317	0.000184248	0.000103232	0.00022911	0.000103212	0.000117245	0.000103216	8.93E-05	0.037546534	0.000203906	0.000284912	6.97E-05	0.000568126	0.000105993	0.000214948	9.20E-05	0.000108786	0.000108811	0.000128337	9.48E-05	0.000108786	0.000100414	0.000200962	8.09E-05	8.37E-05	9.48E-05	0.000131126	9.48E-05	7.53E-05	7.81E-05	0.000114364	8.92E-05	7.25E-05	9.21E-05	0.000145063	9.76E-05	5.58E-05	8.65E-05	9.48E-05	9.76E-05	0.000161831	8.09E-05	0.000114357	7.81E-05	0.000142299	9.20E-05	0.000103203	0.000111576	0.000142274	6.97E-05	8.09E-05	0.000108786	0.000105992	0.000106	0.000122732	9.20E-05	0.000128311	9.20E-05	0.000100414	5.86E-05	0.000100414	0.000097624	0.000100414	9.76E-05	8.09E-05	0.000117149	8.93E-05	0.000108782	8.09E-05	0.00011715	0.000111576	7.25E-05	7.25E-05	8.09E-05	5.86E-05	6.14E-05	7.81E-05	0.000119939	9.20E-05	0.000086467	0.000100414	8.93E-05	7.81E-05	9.48E-05	6.97E-05	8.93E-05	8.09E-05	0.000094831	9.20E-05	6.69E-05	9.48E-05	9.48E-05	9.20E-05	7.53E-05	9.20E-05	8.65E-05	9.20E-05	0.000072517	9.20E-05	7.81E-05	0.000128303	6.42E-05	0.000117153	9.20E-05
228768	0.002	0.000135425	0.000108822	7.69E-05	7.16E-05	8.75E-05	6.36E-05	0.000145933	0.004607499	0.026060622	0.000215031	0.193246043	0.000636685	0.000819113	0.0000822	0.000164647	0.38435661	0.003564299	0.011207345	0.000218261	0.000199208	0.000116812	0.00015122	0.000127336	0.000249646	0.000236397	0.000521602	0.000124637	4.77E-05	0.000201705	0.000111371	9.02E-05	7.69E-05	6.89E-05	0.035707666	0.000151228	0.000337352	5.83E-05	0.000564113	0.000119334	0.000222904	4.51E-05	0.000111363	9.02E-05	0.000108728	6.89E-05	7.16E-05	6.63E-05	0.000185715	6.89E-05	0.00007423	0.000100769	0.000140562	9.55E-05	9.55E-05	9.02E-05	9.81E-05	6.36E-05	7.69E-05	8.75E-05	0.000103412	9.55E-05	0.000082196	0.000082196	9.81E-05	0.000100757	0.000209618	8.22E-05	0.000116669	7.95E-05	0.000108719	6.63E-05	0.00012462	9.28E-05	0.000121977	0.000076893	6.63E-05	9.01E-05	9.55E-05	0.000076893	0.000103408	9.02E-05	0.00007423	8.22E-05	9.81E-05	0.000116674	0.000076893	0.000082196	0.000108715	0.000082196	9.02E-05	8.48E-05	7.95E-05	7.42E-05	8.75E-05	9.28E-05	0.000121973	6.89E-05	8.48E-05	8.48E-05	9.55E-05	0.000132594	0.000076893	0.000082192	5.04E-05	8.75E-05	0.000106079	7.42E-05	0.000111363	9.02E-05	8.48E-05	9.02E-05	7.16E-05	0.000100757	9.55E-05	7.95E-05	0.000103408	0.000076893	0.000111363	0.000111366	7.16E-05	0.000111359	0.000103408	0.000106064	0.000103408	9.55E-05	0.000132574	8.48E-05	6.10E-05	7.16E-05
228769	0.002	9.13E-05	0.000081366	6.41E-05	4.93E-05	0.000054263	6.41E-05	0.000135651	0.004097744	0.024154525	0.00019497	0.17980866	0.00062965	0.000736613	8.63E-05	0.000204989	0.362437879	0.003233138	0.010681076	0.000289724	0.000190146	9.13E-05	0.000128296	0.000133215	0.000259299	0.000200017	0.00055706	0.000130758	6.41E-05	0.000192441	9.86E-05	7.40E-05	5.18E-05	5.92E-05	0.033417259	0.000160334	0.000301317	7.15E-05	0.000460006	7.39E-05	0.000125791	0.000103548	9.61E-05	7.64E-05	9.37E-05	9.62E-05	8.63E-05	6.66E-05	0.000155373	7.64E-05	9.61E-05	7.64E-05	0.000101076	7.89E-05	7.89E-05	8.38E-05	8.38E-05	6.66E-05	6.66E-05	6.90E-05	0.000120808	0.00008135	6.90E-05	7.40E-05	8.87E-05	7.40E-05	0.000150435	8.14E-05	0.000130698	7.40E-05	0.000140622	9.12E-05	7.40E-05	7.89E-05	0.000120804	5.92E-05	6.41E-05	8.14E-05	0.000108471	6.66E-05	0.000101072	8.87E-05	0.00008135	7.40E-05	7.15E-05	7.89E-05	7.64E-05	6.16E-05	8.38E-05	7.89E-05	9.12E-05	9.12E-05	9.37E-05	7.40E-05	0.000101068	7.64E-05	9.12E-05	6.41E-05	6.90E-05	5.42E-05	9.61E-05	6.41E-05	0.000113398	0.000115877	0.000103534	9.86E-05	9.61E-05	6.41E-05	0.00010353	0.000103537	8.63E-05	7.15E-05	8.63E-05	7.64E-05	7.15E-05	7.15E-05	8.38E-05	7.64E-05	0.000108471	8.38E-05	6.41E-05	4.93E-05	9.61E-05	0.000130673	7.89E-05	6.90E-05	0.000056695	5.92E-05	0.000101072	7.15E-05
228770	0.002	0.000102491	9.00E-05	5.99E-05	8.24E-05	3.74E-05	6.24E-05	0.000139823	0.004293555	0.023800865	0.000204911	0.185304785	0.00064006	0.000725607	9.73E-05	0.000197611	0.412300435	0.00324002	0.010489487	0.000225398	0.000160077	9.24E-05	0.000109845	0.000142397	0.000224924	0.00017991	0.00052878	0.000124864	6.49E-05	0.000184917	0.000112353	8.49E-05	9.74E-05	6.99E-05	0.032954809	0.000144911	0.000302508	7.99E-05	0.000500896	0.000139851	0.000184836	7.74E-05	0.000079874	6.49E-05	0.00010485	6.24E-05	5.99E-05	8.24E-05	0.000169805	7.24E-05	0.000114842	7.24E-05	0.000154802	6.99E-05	9.49E-05	6.49E-05	8.74E-05	7.74E-05	5.24E-05	5.99E-05	0.000109838	0.000079874	8.74E-05	6.49E-05	9.24E-05	9.49E-05	0.000159828	6.99E-05	0.000112331	7.74E-05	0.000107342	6.24E-05	0.000097346	6.99E-05	0.000127307	7.49E-05	8.74E-05	5.99E-05	0.000114834	6.49E-05	0.000107331	8.99E-05	6.74E-05	5.74E-05	6.99E-05	0.000079874	9.49E-05	7.74E-05	0.000124815	6.49E-05	0.000112338	0.000079874	8.74E-05	9.24E-05	0.000104838	9.24E-05	0.000064894	9.98E-05	5.99E-05	6.99E-05	0.000102331	8.24E-05	7.49E-05	0.000114823	8.49E-05	5.24E-05	8.24E-05	6.49E-05	0.000107331	8.49E-05	0.000104835	0.000099843	8.24E-05	6.49E-05	8.24E-05	6.49E-05	8.74E-05	0.00010983	8.99E-05	8.49E-05	9.73E-05	8.49E-05	7.74E-05	8.74E-05	8.74E-05	0.000087355	7.74E-05	5.99E-05	0.000107331	5.49E-05
228771	0.002	0.000145131	7.65E-05	7.38E-05	6.32E-05	6.59E-05	8.17E-05	0.000163472	0.004445218	0.025472605	0.000137121	0.193998994	0.000635531	0.000867827	0.000113359	0.000200608	0.348729317	0.003487023	0.011600104	0.000245972	0.000232328	0.000110822	0.00014237	0.000179329	0.000303502	0.000179321	0.000523539	0.000129192	6.85E-05	0.000208426	0.000102765	6.32E-05	9.75E-05	7.90E-05	0.035345421	0.000168766	0.000292915	8.43E-05	0.000626983	8.43E-05	0.000160798	7.11E-05	0.000102758	7.90E-05	0.000110662	8.43E-05	8.17E-05	5.80E-05	0.000184555	8.43E-05	0.000110666	6.59E-05	0.000160783	0.000102762	8.17E-05	9.75E-05	0.000105404	7.64E-05	9.49E-05	7.11E-05	0.000102758	5.27E-05	0.000102761	5.80E-05	7.11E-05	7.38E-05	0.000155507	8.43E-05	0.000123835	8.96E-05	9.75E-05	5.53E-05	9.75E-05	8.17E-05	0.000121217	0.000092218	8.17E-05	6.32E-05	9.75E-05	8.17E-05	0.000102761	7.90E-05	8.96E-05	8.69E-05	9.49E-05	8.17E-05	8.17E-05	8.96E-05	0.000108027	8.96E-05	0.000121213	8.17E-05	9.22E-05	7.11E-05	0.000115931	8.17E-05	0.000092218	9.49E-05	0.000092218	0.000110678	6.32E-05	9.22E-05	9.22E-05	9.22E-05	8.43E-05	8.43E-05	0.000110661	0.000092218	8.69E-05	8.69E-05	6.32E-05	8.69E-05	7.64E-05	5.53E-05	7.11E-05	9.75E-05	8.43E-05	6.59E-05	8.96E-05	7.11E-05	8.17E-05	7.64E-05	0.000134388	6.32E-05	7.64E-05	6.59E-05	0.000105392	0.000092218	0.000102757	0.000092218
228772	0.002	0.000120959	8.60E-05	5.64E-05	9.93E-05	7.52E-05	8.05E-05	0.000171921	0.00446297	0.025799845	0.000169276	0.198657543	0.000650399	0.000916437	0.000126206	0.000182874	0.369727353	0.00349555	0.011427174	0.000269483	0.000185606	0.000123652	0.000209726	0.000166609	0.000290372	0.000239292	0.000555015	0.000182709	8.86E-05	0.000236583	0.000120829	9.93E-05	0.000104696	6.17E-05	0.036099903	0.00017729	0.000279538	7.52E-05	0.000582017	7.78E-05	0.000163884	9.40E-05	0.000112753	6.98E-05	0.000112753	5.10E-05	9.13E-05	0.000102011	0.000190731	8.05E-05	0.000104716	0.000059061	0.000158433	6.44E-05	9.93E-05	9.40E-05	0.0001235	0.000083223	9.13E-05	0.000104704	0.000102015	8.32E-05	9.93E-05	6.44E-05	8.05E-05	8.32E-05	0.000126198	7.79E-05	0.000139628	7.79E-05	0.000107385	7.79E-05	0.000115438	9.93E-05	0.000134243	8.59E-05	0.000102015	8.59E-05	8.32E-05	4.83E-05	0.000107385	6.98E-05	0.000083223	8.32E-05	6.98E-05	9.13E-05	9.40E-05	8.32E-05	0.000118123	9.13E-05	6.17E-05	9.40E-05	9.40E-05	7.52E-05	0.000107397	7.52E-05	9.40E-05	8.86E-05	9.40E-05	9.40E-05	8.86E-05	0.000110069	9.93E-05	9.66E-05	0.000118122	0.0001047	6.44E-05	0.000072484	9.93E-05	6.17E-05	0.000102015	0.000102015	6.98E-05	8.59E-05	0.000072484	0.0001047	9.40E-05	6.71E-05	9.13E-05	9.66E-05	5.64E-05	7.52E-05	0.0001047	0.00007248	0.000104699	0.000112754	8.86E-05	6.71E-05	6.98E-05	9.93E-05
228773	0.002	9.82E-05	6.63E-05	5.04E-05	6.36E-05	6.89E-05	7.96E-05	0.000129949	0.004560657	0.025036	0.000177763	0.191823283	0.000690296	0.000792412	9.81E-05	0.00016194	0.363986315	0.003497386	0.011630777	0.000247401	0.000220509	7.17E-05	0.00016713	0.000116711	0.000305379	0.000233642	0.000588154	0.000137898	0.000108695	0.000244278	0.000140598	9.01E-05	7.16E-05	7.95E-05	0.035924215	0.00016442	0.000347888	8.22E-05	0.000646962	0.000124608	0.00015383	9.01E-05	8.22E-05	6.89E-05	0.000113973	6.89E-05	8.75E-05	0.000103378	0.000201588	6.89E-05	8.48E-05	7.69E-05	0.000193622	9.28E-05	0.000116635	6.89E-05	0.000108683	0.00011398	7.42E-05	6.63E-05	0.000124592	7.42E-05	9.54E-05	9.81E-05	8.22E-05	7.95E-05	0.000164405	9.54E-05	0.000111338	6.63E-05	0.000140543	0.000103378	9.81E-05	6.36E-05	0.000116639	9.81E-05	7.16E-05	7.42E-05	0.000106025	8.75E-05	0.00012725	6.10E-05	6.63E-05	8.75E-05	7.95E-05	8.75E-05	9.54E-05	5.83E-05	0.000108679	7.16E-05	0.000106037	7.69E-05	7.69E-05	9.01E-05	0.000151146	6.89E-05	0.000106028	8.75E-05	9.28E-05	7.69E-05	0.000111329	9.54E-05	7.95E-05	0.000108675	6.89E-05	5.83E-05	0.000100727	9.54E-05	9.81E-05	7.95E-05	0.000108679	8.75E-05	0.000100727	8.48E-05	9.54E-05	0.000100727	7.42E-05	0.000108679	7.95E-05	9.01E-05	6.36E-05	8.75E-05	8.48E-05	0.000100727	6.10E-05	7.42E-05	6.63E-05	5.83E-05	7.95E-05	9.54E-05
228774	0.002	6.72E-05	6.71E-05	4.97E-05	6.96E-05	4.97E-05	4.73E-05	0.000139348	0.004238412	0.0239489	0.000196737	0.180919858	0.000589881	0.000821291	0.000124529	0.00015194	0.346309858	0.003418748	0.011289322	0.000244767	0.000171895	0.000104596	0.000154319	0.000156836	0.000308956	0.000236791	0.000549331	0.000101972	7.46E-05	0.000209226	0.000106987	8.21E-05	7.46E-05	7.71E-05	0.03321677	0.000159269	0.000296433	7.96E-05	0.000494092	0.000104463	0.000174211	6.71E-05	0.000126891	7.21E-05	0.000104466	4.73E-05	6.96E-05	8.71E-05	0.000191669	7.46E-05	9.20E-05	8.70E-05	0.00012688	9.95E-05	9.20E-05	8.46E-05	5.97E-05	7.21E-05	7.71E-05	7.21E-05	8.46E-05	8.21E-05	8.46E-05	7.71E-05	8.46E-05	5.47E-05	0.000186631	7.96E-05	0.000176714	5.22E-05	0.000106946	0.000054718	0.000116897	4.97E-05	0.00011192	8.95E-05	8.46E-05	9.70E-05	0.000109432	7.96E-05	8.70E-05	7.21E-05	7.21E-05	8.21E-05	5.47E-05	9.95E-05	6.96E-05	7.46E-05	0.000109415	8.70E-05	8.70E-05	7.46E-05	0.000089537	8.70E-05	8.46E-05	9.70E-05	9.95E-05	7.96E-05	8.21E-05	8.21E-05	6.71E-05	8.21E-05	9.95E-05	8.21E-05	8.95E-05	6.96E-05	8.21E-05	7.46E-05	8.21E-05	9.95E-05	0.000106943	7.21E-05	8.95E-05	7.46E-05	9.95E-05	6.96E-05	6.47E-05	8.70E-05	9.95E-05	8.46E-05	0.000101968	9.70E-05	0.000106942	8.46E-05	7.96E-05	7.46E-05	6.96E-05	6.22E-05	7.96E-05	7.96E-05
228775	0.002	0.000128155	7.32E-05	8.36E-05	0.000080961	9.92E-05	6.27E-05	0.000117574	0.004484242	0.025049029	0.000198703	0.192120224	0.00069307	0.000762009	4.70E-05	0.000138547	0.39074912	0.003448905	0.011078302	0.00027281	0.000193658	0.000112335	0.000185559	0.000133285	0.000287775	0.000209201	0.000537354	0.000148942	7.05E-05	0.000251089	0.000104469	8.88E-05	8.36E-05	0.000112299	0.034688356	0.000146335	0.000332271	9.92E-05	0.000558332	0.000101853	0.000190786	7.31E-05	9.40E-05	7.83E-05	0.000104464	7.57E-05	0.000091407	6.79E-05	0.000211711	8.88E-05	9.40E-05	8.10E-05	0.000143654	6.53E-05	0.000125415	9.14E-05	8.88E-05	8.10E-05	8.36E-05	8.10E-05	9.66E-05	7.57E-05	0.000104468	0.00005223	0.000101853	9.66E-05	0.000159353	8.36E-05	0.000114911	6.27E-05	0.000161993	6.79E-05	0.000122753	6.79E-05	0.00011753	8.62E-05	8.88E-05	0.00011491	0.000109684	8.10E-05	0.000109684	8.88E-05	7.83E-05	8.36E-05	0.000101849	0.00009923	7.31E-05	8.62E-05	0.000117526	8.88E-05	8.10E-05	6.53E-05	8.62E-05	7.05E-05	0.000096626	0.000096626	7.05E-05	9.40E-05	8.10E-05	6.27E-05	0.000096626	6.79E-05	8.62E-05	0.000104504	8.62E-05	7.57E-05	9.40E-05	0.000096626	0.000107072	7.31E-05	0.000101849	6.27E-05	8.62E-05	0.000101861	0.000122742	9.14E-05	0.00010446	5.75E-05	0.000109684	0.000127968	0.00012798	9.66E-05	8.36E-05	0.00010446	8.62E-05	0.00010446	8.62E-05	0.000101853	8.88E-05	9.40E-05
228776	0.002	0.000142611	0.000104843	0.000069877	7.52E-05	5.91E-05	0.000061814	0.000121007	0.004632244	0.025883695	0.000182984	0.194755064	0.000716349	0.00085216	0.000118318	0.000207242	0.361870383	0.003762894	0.011773294	0.000264472	0.000199199	0.00010754	0.000188326	0.000150622	0.000277291	0.000239446	0.000542306	0.00013454	8.60E-05	0.000199063	0.000129056	6.72E-05	7.26E-05	0.000069873	0.035511309	0.00013713	0.000298818	0.000102136	0.00062334	0.000115582	0.000215181	7.26E-05	8.33E-05	9.41E-05	9.94E-05	6.45E-05	0.000086003	8.06E-05	0.000185545	8.33E-05	0.000107503	6.45E-05	0.00015862	7.26E-05	0.000064494	6.72E-05	9.68E-05	5.91E-05	0.000118269	5.91E-05	0.00007794	0.000102132	9.14E-05	6.45E-05	9.94E-05	8.06E-05	0.000126329	0.000086003	0.000126368	0.000069877	0.000139782	7.79E-05	0.000120949	7.26E-05	0.000123673	9.68E-05	8.60E-05	0.00007794	9.41E-05	8.06E-05	0.000104816	6.18E-05	7.79E-05	8.87E-05	9.68E-05	8.87E-05	9.94E-05	0.000107532	0.000126329	9.67E-05	8.06E-05	7.53E-05	0.000102128	8.06E-05	9.94E-05	8.87E-05	0.000112882	9.41E-05	5.38E-05	9.41E-05	9.68E-05	8.87E-05	5.64E-05	8.33E-05	0.000123633	8.87E-05	9.41E-05	7.79E-05	8.87E-05	8.06E-05	7.52E-05	7.25E-05	5.91E-05	7.53E-05	8.60E-05	8.60E-05	9.41E-05	9.68E-05	9.68E-05	0.000102128	9.41E-05	8.06E-05	9.14E-05	9.68E-05	9.41E-05	9.14E-05	7.26E-05	9.14E-05	0.000112878	6.72E-05
228777	0.002	0.000148742	7.04E-05	7.56E-05	5.73E-05	7.82E-05	0.000101642	0.000143393	0.004382423	0.025317179	0.000198211	0.187758461	0.000554795	0.000784147	0.000104259	0.000177456	0.359462018	0.003345197	0.011338483	0.000264059	0.000203592	0.000109478	0.000182517	0.000135555	0.000378731	0.000185178	0.00059663	0.000127757	0.000101634	0.000193073	0.000114658	6.77E-05	9.12E-05	6.51E-05	0.035037682	0.000166925	0.000313231	6.25E-05	0.000622714	6.77E-05	0.000211251	8.08E-05	0.000127761	5.21E-05	0.000101621	9.38E-05	0.000101622	8.60E-05	0.000161631	0.000085992	0.000101622	6.25E-05	0.000148562	8.86E-05	9.12E-05	6.77E-05	0.000125109	9.12E-05	7.04E-05	9.90E-05	0.000104235	6.25E-05	7.56E-05	9.64E-05	7.30E-05	9.12E-05	0.000213855	8.86E-05	0.000127694	6.51E-05	9.38E-05	9.64E-05	6.77E-05	7.82E-05	0.000127695	9.12E-05	9.90E-05	6.51E-05	0.000114655	7.82E-05	0.000106833	7.30E-05	9.12E-05	7.82E-05	6.77E-05	0.000106837	9.90E-05	7.56E-05	0.000101626	9.90E-05	9.90E-05	7.82E-05	0.000125077	7.82E-05	7.82E-05	7.56E-05	8.60E-05	0.000101626	8.08E-05	8.86E-05	9.90E-05	8.08E-05	7.30E-05	9.90E-05	8.34E-05	6.77E-05	7.56E-05	8.34E-05	8.34E-05	6.77E-05	9.90E-05	9.90E-05	7.82E-05	7.56E-05	7.04E-05	8.08E-05	0.000101622	6.77E-05	8.60E-05	8.08E-05	8.86E-05	0.000109439	9.38E-05	9.12E-05	9.64E-05	0.00011465	9.12E-05	8.08E-05	7.82E-05	0.000109439
228778	0.002	9.08E-05	8.82E-05	0.000078077	5.04E-05	5.79E-05	6.55E-05	0.000120955	0.004268967	0.023730819	0.000158817	0.183562565	0.000622783	0.000732275	8.82E-05	0.000171537	0.340132226	0.003338259	0.01087192	0.000273087	0.000237266	0.000120921	0.000146224	0.000131067	0.000307833	0.000158816	0.000467369	0.000128515	0.000057925	0.000211814	8.56E-05	6.30E-05	7.56E-05	0.000080592	0.033902374	0.000163869	0.000300201	7.56E-05	0.000635026	0.00010327	0.00019155	7.30E-05	8.82E-05	8.06E-05	0.000141081	4.53E-05	8.06E-05	5.79E-05	0.000204162	5.79E-05	9.07E-05	7.05E-05	0.000158733	7.81E-05	6.55E-05	7.05E-05	7.81E-05	7.30E-05	8.82E-05	8.81E-05	8.81E-05	9.07E-05	0.000105787	5.54E-05	7.56E-05	6.80E-05	0.000168858	0.00010074	0.000143596	0.000115866	0.000115859	7.81E-05	9.82E-05	9.32E-05	0.000141085	7.30E-05	7.05E-05	8.31E-05	0.000103262	7.30E-05	9.57E-05	0.000098236	6.80E-05	9.07E-05	7.56E-05	7.56E-05	6.80E-05	9.07E-05	0.000100735	5.29E-05	0.000105777	5.04E-05	7.81E-05	5.04E-05	0.00011585	6.30E-05	7.30E-05	8.06E-05	8.56E-05	8.56E-05	9.07E-05	8.06E-05	8.06E-05	7.81E-05	5.54E-05	6.04E-05	0.000108299	7.81E-05	0.000120895	6.80E-05	6.55E-05	0.000093184	7.56E-05	8.81E-05	7.81E-05	8.82E-05	5.54E-05	7.30E-05	0.000123406	7.05E-05	8.56E-05	6.30E-05	9.07E-05	8.81E-05	9.07E-05	8.56E-05	9.57E-05	0.000103258	7.56E-05	8.31E-05
228779	0.002	0.000159298	9.60E-05	8.22E-05	7.95E-05	8.22E-05	0.000104174	0.00011514	0.004666311	0.026035875	0.000216789	0.201808812	0.000674924	0.00093573	0.00012065	0.000181241	0.414884545	0.003650112	0.011969162	0.000308189	0.000222447	0.000106927	0.000186607	0.000164572	0.000282733	0.000211325	0.000530813	0.000159115	7.40E-05	0.000230594	0.000123441	0.000082239	0.000112402	6.85E-05	0.037029729	0.000170067	0.000301984	0.000082239	0.000563911	9.87E-05	0.000194749	9.87E-05	0.000123376	6.03E-05	9.59E-05	6.85E-05	9.05E-05	7.40E-05	0.000181011	8.50E-05	0.000106911	0.000082239	0.000134357	9.32E-05	0.000115134	7.68E-05	0.000106911	4.93E-05	8.50E-05	9.05E-05	0.000109652	9.05E-05	0.000101428	0.000106915	9.05E-05	9.05E-05	0.000200216	7.68E-05	0.000153566	8.77E-05	0.000150837	0.000065791	9.05E-05	8.22E-05	0.000142609	8.77E-05	9.05E-05	0.000082239	9.32E-05	0.000082239	9.87E-05	7.95E-05	0.000082239	0.000065787	7.13E-05	9.05E-05	0.000082239	8.50E-05	0.000106919	8.50E-05	0.000109652	9.87E-05	0.000112394	0.000104169	9.59E-05	8.50E-05	0.000106911	0.000057567	6.03E-05	9.32E-05	9.59E-05	0.000104169	0.000082239	9.05E-05	0.00011514	9.32E-05	0.000120622	8.77E-05	8.22E-05	5.48E-05	0.000120617	8.50E-05	7.13E-05	7.40E-05	8.77E-05	0.000068533	0.000101428	8.77E-05	8.77E-05	9.59E-05	0.000117877	9.05E-05	0.000104169	0.000112393	9.05E-05	0.000082239	8.22E-05	0.000126112	0.000065791	0.000112393
228780	0.002	0.000125619	0.000108395	7.42E-05	7.99E-05	7.99E-05	7.42E-05	0.000188378	0.004736543	0.026782827	0.000202693	0.210140382	0.000662126	0.000849553	0.000114155	0.000194227	0.381415353	0.003720112	0.01228609	0.000251926	0.000211384	0.000148406	0.000176994	0.00018844	0.000325669	0.000225656	0.000632951	0.000139821	7.99E-05	0.000217039	0.000122677	8.84E-05	8.56E-05	0.000102695	0.038414324	0.000151218	0.000380186	0.000111234	0.000644239	0.000108382	0.000159807	7.99E-05	0.000102678	9.41E-05	0.000119804	9.41E-05	9.13E-05	0.000068452	0.000196909	0.000102678	0.000111247	8.56E-05	0.0001655	8.27E-05	0.000114087	9.98E-05	9.98E-05	7.70E-05	9.70E-05	6.27E-05	0.000111234	8.56E-05	0.0001141	5.70E-05	0.00012266	8.27E-05	0.000222628	7.99E-05	0.000156938	0.000116939	0.000114087	7.42E-05	9.13E-05	6.27E-05	0.000131213	8.27E-05	9.98E-05	6.27E-05	8.56E-05	0.000108382	9.98E-05	9.41E-05	9.98E-05	0.000111234	9.41E-05	0.000102678	0.000131208	9.13E-05	0.000102687	4.56E-05	7.42E-05	8.56E-05	9.13E-05	9.13E-05	0.000108383	8.27E-05	0.000128352	7.99E-05	9.13E-05	9.41E-05	8.56E-05	0.000119791	9.41E-05	0.000102678	0.000102678	9.98E-05	0.000111234	7.13E-05	9.98E-05	0.000105529	0.000136908	0.000114086	0.000116939	8.84E-05	7.70E-05	9.70E-05	8.84E-05	0.000116939	9.13E-05	0.000108382	7.70E-05	0.000102678	0.000114086	0.000114082	8.56E-05	0.000125504	9.70E-05	9.13E-05	9.98E-05	9.41E-05
228781	0.002	0.000126871	7.55E-05	0.000086266	6.74E-05	7.82E-05	0.000102453	0.000118633	0.004663681	0.02557323	0.000199775	0.199527538	0.000680055	0.000835806	9.17E-05	0.000137661	0.378558857	0.003787783	0.012062443	0.000248909	0.000208078	0.000105257	0.0001511	0.000169995	0.00026724	0.00022687	0.000595459	0.000167266	9.44E-05	0.000240234	0.000124037	8.64E-05	8.36E-05	7.01E-05	0.036252814	0.000142975	0.000321343	0.000110549	0.000647151	0.000121328	0.000153739	0.000118624	0.000105133	9.70E-05	0.000118624	8.09E-05	8.36E-05	7.28E-05	0.000226658	9.97E-05	0.000113229	0.000107845	0.000167242	0.000110532	8.90E-05	9.71E-05	0.000086266	6.20E-05	8.36E-05	5.93E-05	0.00012672	6.74E-05	0.00011864	7.28E-05	8.90E-05	7.55E-05	0.000161803	9.70E-05	0.000115925	7.55E-05	0.000124012	8.09E-05	9.44E-05	8.36E-05	0.000126708	9.17E-05	9.17E-05	8.36E-05	9.97E-05	7.55E-05	0.000105141	8.36E-05	9.17E-05	8.36E-05	8.36E-05	7.01E-05	9.97E-05	6.47E-05	0.000113229	7.01E-05	8.90E-05	0.000094353	8.09E-05	0.000113225	9.17E-05	0.000086266	7.82E-05	6.74E-05	7.55E-05	8.36E-05	9.17E-05	7.01E-05	7.01E-05	7.28E-05	7.82E-05	8.90E-05	0.000102441	9.97E-05	0.000086266	9.97E-05	0.000110528	8.36E-05	0.000086266	9.97E-05	7.82E-05	8.36E-05	0.000102437	0.000102441	7.82E-05	0.000105137	6.47E-05	0.000086266	8.36E-05	9.17E-05	0.000126708	7.82E-05	0.00011592	0.000105137	0.000102441	0.000102441
228782	0.002	0.000142612	8.18E-05	6.33E-05	0.000071201	6.86E-05	4.75E-05	0.000118686	0.004482025	0.024890827	0.000197998	0.192233323	0.000569627	0.000844222	9.76E-05	0.000216631	0.381627796	0.003412486	0.011240515	0.000243532	0.000211341	0.000113493	0.000126628	0.000142525	0.000322286	0.000171606	0.000539869	0.000121358	7.65E-05	0.000197997	0.000100221	8.18E-05	9.23E-05	0.000102862	0.035638955	0.000147726	0.000285227	7.38E-05	0.000513237	0.000102846	0.000171522	0.000097592	0.000129249	8.17E-05	0.000102846	7.38E-05	0.000116035	8.70E-05	0.000174124	7.38E-05	9.49E-05	7.65E-05	0.000118677	8.44E-05	8.70E-05	6.07E-05	0.000105488	6.86E-05	8.97E-05	9.23E-05	9.49E-05	6.59E-05	6.86E-05	6.59E-05	0.000102846	0.000100209	0.000171494	0.000108124	0.000121314	5.80E-05	0.000131898	8.97E-05	0.000110761	0.000071201	0.000121314	8.17E-05	8.17E-05	7.91E-05	6.86E-05	7.91E-05	0.000121309	8.17E-05	7.91E-05	7.65E-05	6.33E-05	8.17E-05	9.23E-05	8.97E-05	0.000116048	7.65E-05	8.70E-05	7.91E-05	0.000126589	7.38E-05	0.000102842	6.06E-05	0.000102846	8.17E-05	7.38E-05	7.91E-05	0.000105487	5.27E-05	0.000102846	8.17E-05	9.49E-05	0.000102846	9.23E-05	8.17E-05	9.49E-05	8.97E-05	8.70E-05	8.97E-05	0.000105483	8.44E-05	9.76E-05	8.17E-05	0.00010021	0.000118669	8.97E-05	7.38E-05	8.44E-05	7.38E-05	0.000108121	7.38E-05	0.000102842	8.17E-05	6.86E-05	9.76E-05	6.07E-05	9.49E-05
228783	0.002	0.000149862	6.53E-05	7.62E-05	5.71E-05	7.62E-05	7.89E-05	0.000171472	0.004598645	0.025611178	0.000146998	0.200882837	0.000683744	0.00086804	9.52E-05	0.000168884	0.395591246	0.003505638	0.011629548	0.000212811	0.000253571	0.000108937	0.000171515	0.000160634	0.000286049	0.000215169	0.000540396	0.00013603	0.00008433	0.00020978	0.00013061	0.000127894	9.79E-05	7.07E-05	0.036518158	0.000138791	0.000359739	9.79E-05	0.000565082	0.000106095	0.000225985	9.52E-05	0.00011426	0.000092486	8.70E-05	6.53E-05	0.000111527	0.000092486	0.000225967	9.79E-05	0.000111532	8.98E-05	0.000119701	7.62E-05	0.000100655	7.07E-05	0.000092486	5.71E-05	7.07E-05	7.62E-05	8.98E-05	0.000100648	0.000111544	7.89E-05	5.17E-05	7.34E-05	0.000171457	8.43E-05	0.000130597	7.07E-05	0.00011426	5.98E-05	0.000108807	8.70E-05	0.000149664	0.000114255	0.000103367	9.25E-05	8.16E-05	0.000062564	0.000122416	7.89E-05	8.16E-05	7.34E-05	7.62E-05	0.000092486	8.43E-05	9.79E-05	0.000106087	8.70E-05	8.98E-05	7.62E-05	9.79E-05	5.98E-05	8.98E-05	7.62E-05	0.000111536	8.98E-05	0.000106086	9.79E-05	5.98E-05	8.43E-05	8.16E-05	0.000108808	0.000106086	0.000111527	0.000130573	7.07E-05	0.000108807	7.62E-05	8.70E-05	7.89E-05	0.000106087	7.34E-05	0.000092486	9.52E-05	9.79E-05	7.34E-05	8.70E-05	7.07E-05	8.43E-05	0.000092486	7.62E-05	0.000111536	0.000122408	7.34E-05	7.89E-05	5.17E-05	0.000116968	8.98E-05
228784	0.002	0.000117299	5.99E-05	5.72E-05	5.99E-05	7.08E-05	8.17E-05	0.000122588	0.004653912	0.026172333	0.000201733	0.201155099	0.000670305	0.000877515	0.000103516	0.000207304	0.417636501	0.00339117	0.011784998	0.000265147	0.000158204	0.000111755	0.000152604	0.000177171	0.000313712	0.000218108	0.000543948	0.000144442	8.44E-05	0.000204444	0.000108943	9.53E-05	8.17E-05	7.63E-05	0.03686614	0.000201649	0.000297302	6.26E-05	0.000659158	0.000103484	0.000174384	7.63E-05	0.000111657	8.17E-05	9.26E-05	6.53E-05	7.08E-05	6.81E-05	0.000174371	4.90E-05	9.26E-05	8.17E-05	0.000171659	8.71E-05	0.000106211	6.81E-05	0.000111666	5.72E-05	8.99E-05	9.53E-05	0.000119822	7.35E-05	9.80E-05	0.000111652	0.00010076	8.71E-05	0.000215283	8.71E-05	0.000141682	8.44E-05	0.000133447	6.54E-05	8.99E-05	5.99E-05	0.000127996	6.26E-05	0.000103483	6.26E-05	0.000108929	6.54E-05	0.000141667	5.45E-05	6.26E-05	8.99E-05	7.35E-05	0.000103483	8.44E-05	7.08E-05	0.000119835	9.26E-05	7.35E-05	6.26E-05	0.000138946	8.44E-05	8.99E-05	8.99E-05	0.000103488	7.35E-05	0.000103483	8.44E-05	5.45E-05	9.26E-05	8.44E-05	0.000106219	5.17E-05	8.44E-05	0.00010893	7.90E-05	6.81E-05	9.26E-05	0.000114377	7.63E-05	8.71E-05	8.71E-05	0.000108929	0.00010076	5.99E-05	9.53E-05	0.000114377	0.000103483	9.26E-05	9.26E-05	0.000108929	0.000114376	5.99E-05	7.08E-05	8.99E-05	4.90E-05	7.08E-05	0.000106202
228785	0.002	0.00010081	5.89E-05	5.65E-05	4.42E-05	6.38E-05	5.40E-05	0.000137575	0.004212129	0.023149767	0.000169562	0.181218822	0.000676848	0.000808444	0.000112954	0.00017208	0.330606592	0.003185704	0.010821393	0.00022434	0.000157369	0.000105706	0.000167098	0.000152343	0.000280315	0.000186736	0.000522366	0.000164629	7.37E-05	0.000228619	0.000108021	7.12E-05	8.35E-05	6.63E-05	0.033056921	0.000142429	0.000248225	7.61E-05	0.000512534	9.08E-05	0.000159717	7.61E-05	0.000105562	0.000085931	8.35E-05	7.61E-05	9.08E-05	5.16E-05	0.000211328	6.87E-05	0.000125215	8.35E-05	0.000135054	0.000103108	9.08E-05	6.63E-05	7.36E-05	7.86E-05	5.89E-05	8.35E-05	0.00010802	6.14E-05	0.000103097	9.33E-05	0.000078553	7.86E-05	0.000137501	5.89E-05	0.000154743	7.12E-05	0.000100653	7.61E-05	9.33E-05	7.36E-05	0.000105551	9.57E-05	8.35E-05	7.12E-05	8.10E-05	6.63E-05	9.82E-05	6.63E-05	5.65E-05	9.33E-05	9.33E-05	0.000100645	5.65E-05	6.63E-05	0.000105555	8.59E-05	7.86E-05	5.40E-05	0.00011784	9.08E-05	9.33E-05	7.12E-05	9.57E-05	8.10E-05	9.82E-05	8.59E-05	0.000100668	9.57E-05	8.10E-05	7.61E-05	7.36E-05	8.35E-05	9.82E-05	7.12E-05	9.08E-05	7.36E-05	0.000100645	7.61E-05	6.63E-05	6.38E-05	7.12E-05	8.84E-05	7.12E-05	9.57E-05	9.08E-05	8.10E-05	5.89E-05	6.38E-05	7.36E-05	8.59E-05	6.38E-05	6.63E-05	7.61E-05	9.08E-05	9.57E-05	8.10E-05
228786	0.002	9.60E-05	7.38E-05	6.15E-05	6.39E-05	6.88E-05	0.000056537	0.000174692	0.004047597	0.024318564	0.000137783	0.181247008	0.000662271	0.000769745	0.000113137	0.000160022	0.369480209	0.003111574	0.01075336	0.000246757	0.000169909	0.000150199	0.000164857	0.00014517	0.000270822	0.000189531	0.000463737	0.000147592	7.62E-05	0.000174743	0.000105715	7.87E-05	7.62E-05	0.000058995	0.032579932	0.000137776	0.000273261	9.83E-05	0.000520522	8.85E-05	0.000159869	7.62E-05	0.000135249	8.11E-05	0.000117991	4.92E-05	7.13E-05	0.000100784	0.000182015	5.65E-05	6.88E-05	9.59E-05	0.000140148	4.92E-05	7.37E-05	7.37E-05	7.37E-05	6.64E-05	6.64E-05	9.10E-05	0.000103249	0.000110627	9.10E-05	5.41E-05	8.36E-05	5.16E-05	0.000167234	0.000100787	0.000108161	8.85E-05	0.000115588	7.37E-05	7.37E-05	6.15E-05	0.000103246	4.92E-05	7.13E-05	6.39E-05	0.00011554	7.62E-05	9.10E-05	0.000086035	9.10E-05	0.000086035	7.37E-05	8.85E-05	8.36E-05	9.59E-05	0.000118006	8.85E-05	9.34E-05	9.09E-05	8.11E-05	8.60E-05	6.88E-05	7.87E-05	9.59E-05	9.83E-05	6.88E-05	6.88E-05	7.62E-05	8.85E-05	0.000093409	0.00011557	0.000093409	0.000093409	9.83E-05	0.000105704	9.83E-05	0.000110616	9.10E-05	7.87E-05	7.37E-05	3.93E-05	8.60E-05	7.87E-05	7.37E-05	6.15E-05	6.88E-05	7.37E-05	0.000113078	6.39E-05	0.000103241	8.36E-05	0.000108162	8.36E-05	8.36E-05	6.39E-05	6.39E-05	9.59E-05
228787	0.002	0.000105361	7.02E-05	8.37E-05	4.86E-05	0.000102578	6.75E-05	0.00013231	0.00467245	0.025418875	0.000186426	0.199140856	0.000743877	0.000771262	7.56E-05	0.000167549	0.386098711	0.003586209	0.011606128	0.000281753	0.000200037	0.000121539	0.000140427	0.000172881	0.000291998	0.000218836	0.000585335	0.000143136	8.37E-05	0.000229689	0.000105268	6.75E-05	0.000072879	9.18E-05	0.036037155	0.000181019	0.000286544	9.72E-05	0.000579804	0.000113374	0.000167446	9.99E-05	0.000107976	8.37E-05	0.000126921	7.83E-05	5.40E-05	6.75E-05	0.000232323	9.99E-05	8.91E-05	7.02E-05	0.000151198	9.99E-05	0.000102562	0.000110667	0.000110675	6.21E-05	9.99E-05	8.37E-05	0.000121472	7.02E-05	7.56E-05	9.45E-05	9.45E-05	0.000102565	0.000191733	6.48E-05	9.99E-05	0.000107963	0.000129597	0.00010257	0.000107963	9.72E-05	0.000113374	8.37E-05	0.00008907	9.72E-05	0.000110662	7.02E-05	9.72E-05	6.48E-05	0.000072875	6.75E-05	7.02E-05	8.10E-05	6.75E-05	9.72E-05	0.000159307	6.75E-05	0.000072875	9.99E-05	9.72E-05	0.000110662	0.00008907	9.99E-05	9.72E-05	9.72E-05	0.000121463	8.91E-05	9.45E-05	0.000105264	0.000102565	9.45E-05	9.99E-05	0.00012956	0.000124166	6.75E-05	0.000116061	0.000105264	8.10E-05	0.00005936	8.64E-05	5.67E-05	8.64E-05	8.37E-05	0.000113378	9.18E-05	9.45E-05	0.000102565	9.45E-05	8.10E-05	8.64E-05	7.56E-05	7.56E-05	8.10E-05	0.000089066	0.000102573	8.64E-05	0.000102565
228788	0.002	0.000111639	9.82E-05	9.56E-05	6.37E-05	0.000090244	7.43E-05	0.000108836	0.004526659	0.025789256	0.000188624	0.195762586	0.000669757	0.000838935	8.50E-05	0.000183424	0.423959448	0.003586072	0.011237265	0.000226507	0.000207356	0.000138114	0.000185968	0.000143437	0.000276419	0.000209933	0.000589058	0.000122126	0.000103519	0.000220572	0.000130119	7.70E-05	5.57E-05	5.84E-05	0.035299949	0.000175265	0.000305669	6.37E-05	0.000503148	0.000106169	0.000183275	7.70E-05	0.000111497	9.82E-05	0.000132753	7.70E-05	8.49E-05	7.96E-05	0.000169946	7.70E-05	8.23E-05	7.96E-05	0.00016197	7.70E-05	9.29E-05	6.37E-05	7.96E-05	8.49E-05	8.23E-05	5.04E-05	8.76E-05	0.000071661	0.000100865	6.37E-05	9.29E-05	8.49E-05	0.000153985	8.49E-05	0.000159351	7.70E-05	0.0001354	7.43E-05	8.49E-05	0.000106165	0.000108819	5.84E-05	0.000079623	6.90E-05	0.000100856	9.29E-05	0.00009024	7.70E-05	8.76E-05	5.84E-05	8.76E-05	7.96E-05	7.43E-05	0.000071661	8.76E-05	0.00009024	7.96E-05	0.000106165	0.000127406	9.29E-05	0.000108819	0.000098202	0.000111481	6.90E-05	6.64E-05	9.82E-05	8.23E-05	0.000106173	8.76E-05	9.82E-05	7.43E-05	0.00009024	8.23E-05	7.43E-05	0.000108819	6.10E-05	8.76E-05	0.000103511	7.96E-05	0.000100856	0.000106165	9.55E-05	9.29E-05	5.31E-05	0.00009024	0.00010351	0.000071661	0.000100856	9.55E-05	0.000116781	0.000058379	0.00009024	0.00009024	0.00009024	6.64E-05	0.000114128
228789	0.002	0.000100327	7.39E-05	7.38E-05	8.70E-05	5.80E-05	7.65E-05	0.000163593	0.00467647	0.025167115	0.000224363	0.194588475	0.000673311	0.000870926	0.000102835	0.000200699	0.415909398	0.003504438	0.011338663	0.000272603	0.000179578	0.000121388	0.000134608	0.00012664	0.000311663	0.000216407	0.000587783	0.00011341	8.44E-05	0.000184725	0.000137237	8.44E-05	0.000102834	6.33E-05	0.035483374	0.000163577	0.000298447	8.70E-05	0.000576884	0.000084374	0.000197906	6.59E-05	0.000118659	0.000100197	0.000110752	6.33E-05	6.06E-05	7.38E-05	0.00020845	6.06E-05	7.65E-05	0.000081737	0.000113385	7.38E-05	9.49E-05	8.97E-05	5.80E-05	8.17E-05	9.49E-05	5.80E-05	0.0001213	7.65E-05	6.86E-05	8.70E-05	8.17E-05	0.000081737	0.00016354	7.38E-05	0.000105466	9.23E-05	0.000113389	6.33E-05	9.76E-05	8.44E-05	0.000166241	8.70E-05	0.000081737	8.17E-05	9.23E-05	6.85E-05	0.000126577	6.59E-05	9.76E-05	6.85E-05	7.38E-05	6.33E-05	0.000102831	0.000116017	8.70E-05	6.06E-05	7.65E-05	0.00010283	8.17E-05	8.70E-05	9.76E-05	8.96E-05	9.76E-05	0.000108103	0.0000791	0.000100193	8.70E-05	7.65E-05	7.65E-05	0.000123932	6.06E-05	8.96E-05	9.76E-05	9.76E-05	9.76E-05	0.000100193	9.23E-05	0.000100193	8.44E-05	0.0000791	0.000100194	8.96E-05	6.06E-05	9.23E-05	8.70E-05	8.70E-05	0.000105466	7.65E-05	8.96E-05	7.65E-05	8.17E-05	8.17E-05	7.38E-05	0.000102838	7.91E-05	8.44E-05
228790	0.002	9.82E-05	9.82E-05	6.10E-05	7.69E-05	4.77E-05	6.36E-05	0.000122009	0.004356841	0.025115277	0.000175132	0.191591244	0.000720029	0.000765697	7.42E-05	0.00018593	0.375226434	0.00350114	0.011281897	0.000234332	0.00022046	0.00011407	0.000159192	0.000151245	0.000289423	0.000167196	0.000550732	0.000106054	0.000079595	0.000217625	0.00010074	9.01E-05	6.89E-05	9.28E-05	0.035136622	0.00011931	0.000254795	0.000103395	0.000558754	0.000132592	0.000156484	9.81E-05	8.22E-05	8.48E-05	0.000111348	9.01E-05	9.54E-05	7.95E-05	0.000188348	0.000100748	8.48E-05	8.75E-05	0.000143197	7.95E-05	0.000060974	6.10E-05	0.00008219	8.48E-05	9.81E-05	5.30E-05	0.000129918	9.81E-05	0.0001034	0.000127266	9.01E-05	7.42E-05	0.000177711	9.81E-05	0.000140554	5.57E-05	0.000111348	7.42E-05	0.000111348	9.81E-05	0.000106042	9.81E-05	0.000111348	9.01E-05	0.000106042	0.000060974	9.81E-05	6.89E-05	0.000071578	6.89E-05	7.42E-05	0.000066276	7.69E-05	9.81E-05	0.000114008	7.95E-05	0.000111352	0.000103391	0.00013258	0.000113995	0.000119301	0.000108693	8.48E-05	0.00010339	8.22E-05	8.48E-05	6.89E-05	9.81E-05	7.95E-05	6.63E-05	0.000119306	9.81E-05	0.000116658	0.000066276	0.000119298	9.81E-05	8.22E-05	9.01E-05	0.00010074	8.22E-05	8.22E-05	0.00010074	0.000113996	9.28E-05	7.42E-05	7.95E-05	0.000106042	7.95E-05	7.16E-05	0.000106042	8.22E-05	0.000071578	8.75E-05	0.000111344	0.000113995	7.42E-05
228791	0.002	0.000128348	7.09E-05	7.09E-05	6.27E-05	4.64E-05	9.27E-05	0.000136404	0.004651586	0.025893934	0.000221132	0.200373727	0.000734936	0.000864842	9.27E-05	0.000172071	0.363710998	0.003565639	0.011825036	0.000257269	0.000207588	0.000114689	0.000188291	0.000152808	0.000327818	0.000210225	0.000495131	0.000147334	0.000098163	0.00019931	0.000139088	7.09E-05	7.91E-05	0.000103625	0.036842037	0.000150017	0.000308586	0.000106351	0.000580164	0.00011998	0.000152768	6.27E-05	0.000120013	7.36E-05	0.000098163	7.63E-05	0.000103616	8.73E-05	0.000174596	0.000100889	9.00E-05	8.18E-05	0.00011725	5.73E-05	0.000128169	7.36E-05	9.82E-05	6.27E-05	7.36E-05	4.64E-05	0.000103616	7.91E-05	9.00E-05	3.82E-05	0.000103616	7.36E-05	0.000166388	0.000095436	0.000144558	0.000062715	0.000103624	8.73E-05	7.63E-05	8.73E-05	0.000133631	9.82E-05	6.54E-05	8.45E-05	8.73E-05	0.000109069	0.000109074	0.000095436	9.27E-05	9.27E-05	8.73E-05	9.00E-05	0.000103615	8.73E-05	9.00E-05	9.00E-05	9.00E-05	7.09E-05	0.000122707	0.000100889	0.000100889	0.000103612	0.000122707	7.36E-05	7.63E-05	8.18E-05	8.73E-05	8.45E-05	0.000109069	9.27E-05	7.63E-05	7.63E-05	0.000103616	9.82E-05	9.27E-05	7.09E-05	0.000109069	9.82E-05	7.36E-05	8.73E-05	9.54E-05	0.000081798	0.000079075	0.000095436	8.18E-05	9.27E-05	0.000106339	8.73E-05	8.18E-05	0.000119977	7.91E-05	6.82E-05	0.000106342	7.09E-05	0.000100889	9.27E-05
228792	0.002	0.000105928	8.01E-05	0.000051612	7.74E-05	8.26E-05	5.42E-05	0.000113603	0.004408888	0.025005781	0.000167856	0.189556205	0.000606804	0.000792139	8.26E-05	0.000160221	0.422674495	0.00343518	0.011187158	0.000279911	0.000206837	0.000136929	0.000154917	0.000149769	0.000248071	0.000214479	0.000486706	0.000129062	0.000131749	0.000219592	0.00010322	8.77E-05	5.68E-05	7.48E-05	0.034126146	0.00019883	0.000312725	0.00010074	0.000572412	0.000103216	0.000172984	0.000113533	9.29E-05	6.45E-05	0.000072246	8.26E-05	6.45E-05	8.00E-05	0.000201418	8.77E-05	0.000113537	9.29E-05	0.000134187	8.00E-05	0.00011095	6.97E-05	0.000095468	8.26E-05	6.19E-05	7.22E-05	0.000108358	9.80E-05	9.29E-05	5.93E-05	8.00E-05	0.000105789	0.000149697	0.000105796	0.000121286	7.48E-05	0.000113533	8.51E-05	8.26E-05	0.00012387	0.000116125	7.74E-05	0.000105789	0.000100628	9.81E-05	0.000072246	9.80E-05	8.26E-05	6.19E-05	6.45E-05	8.77E-05	8.00E-05	6.97E-05	8.26E-05	7.74E-05	8.26E-05	7.74E-05	7.48E-05	9.55E-05	0.000113534	0.000095468	9.29E-05	8.51E-05	9.80E-05	8.51E-05	9.03E-05	0.000095468	0.000113534	6.45E-05	7.48E-05	0.000090307	0.00011611	0.000087731	9.29E-05	9.80E-05	8.26E-05	0.000103209	5.93E-05	5.16E-05	6.45E-05	0.000090307	7.22E-05	8.00E-05	8.00E-05	7.48E-05	8.26E-05	0.000103209	8.77E-05	0.000103204	8.51E-05	7.74E-05	6.19E-05	0.000090307	9.29E-05	6.19E-05	8.51E-05
228793	0.002	0.00011784	0.000117827	0.000067241	7.28E-05	6.72E-05	0.000103669	0.000159793	0.00468242	0.027043325	0.000193498	0.205365917	0.000777694	0.0008913	0.00009807	0.000165422	0.386863575	0.003751728	0.011985326	0.000292512	0.000193845	0.000128975	0.000187892	0.000165408	0.000353709	0.000185036	0.00059921	0.000100864	8.68E-05	0.000227243	0.000123276	0.00011769	0.000103669	9.81E-05	0.037988551	0.000179434	0.000269328	0.000117677	0.000678079	0.000103657	0.000193426	9.25E-05	0.000106463	0.000095252	0.000109268	0.000103661	8.40E-05	8.68E-05	0.000185002	7.56E-05	9.81E-05	7.28E-05	0.000120474	7.28E-05	0.000117665	0.000078443	0.000103657	7.28E-05	6.72E-05	0.000112069	0.00011767	0.000106463	8.68E-05	8.68E-05	0.000095252	0.000114855	0.000260818	8.96E-05	0.000128887	7.28E-05	0.000109273	8.68E-05	0.000098049	0.000084046	0.000120471	9.53E-05	0.000117665	6.44E-05	0.000123267	0.000084046	0.000103657	7.00E-05	0.000112061	7.00E-05	9.25E-05	9.81E-05	0.000078443	0.000084046	0.000142879	0.000084046	9.81E-05	7.28E-05	0.000131672	9.25E-05	0.000120471	9.25E-05	7.56E-05	0.000100855	6.44E-05	7.56E-05	0.000089649	8.68E-05	0.000100855	8.68E-05	0.000095252	0.000100855	0.000103657	7.28E-05	0.000117664	8.68E-05	0.000128874	9.81E-05	0.000084046	0.000089649	8.68E-05	0.000123267	0.000100855	8.96E-05	0.000078443	8.12E-05	8.12E-05	0.000084046	0.00010926	0.000106458	0.000100855	0.000089649	7.56E-05	0.000100855	7.84E-05	9.25E-05
228794	0.002	0.000131539	8.31E-05	8.04E-05	7.77E-05	8.31E-05	9.11E-05	0.000155574	0.004310193	0.026038299	0.000206666	0.198007087	0.000692889	0.000880201	9.92E-05	0.000195997	0.377560656	0.003631485	0.011655262	0.000263686	0.000231016	9.39E-05	0.000158263	0.000169006	0.000308734	0.000214688	0.000581449	0.000128736	8.31E-05	0.000268468	8.85E-05	8.58E-05	8.58E-05	7.77E-05	0.035457858	0.000144832	0.000314104	8.58E-05	0.000594816	0.000123326	0.000171677	9.38E-05	0.000139433	8.58E-05	0.000107226	8.31E-05	7.51E-05	7.51E-05	0.000209238	0.00008309	0.000131367	8.31E-05	0.000139434	0.000109906	8.04E-05	8.58E-05	9.65E-05	7.51E-05	9.65E-05	8.04E-05	0.000134057	6.16E-05	0.000053607	7.50E-05	9.38E-05	7.51E-05	0.000201162	9.92E-05	0.000147479	8.58E-05	0.000134052	8.04E-05	6.17E-05	0.000104546	0.000136729	9.92E-05	9.65E-05	8.58E-05	0.00011526	8.31E-05	0.000112584	0.000117948	9.38E-05	8.31E-05	8.04E-05	8.58E-05	9.92E-05	8.31E-05	0.000134048	4.56E-05	0.000107226	0.000120637	8.31E-05	8.58E-05	0.000125986	0.000107222	0.000101861	6.70E-05	7.51E-05	7.51E-05	8.31E-05	6.97E-05	6.43E-05	9.92E-05	8.58E-05	9.11E-05	9.65E-05	7.24E-05	0.000104542	7.77E-05	0.000107222	9.92E-05	7.24E-05	9.11E-05	0.000064329	8.31E-05	8.31E-05	7.77E-05	0.000101861	0.000120625	8.31E-05	0.000115264	0.000101861	8.31E-05	9.38E-05	8.04E-05	7.50E-05	0.000104541	7.77E-05	0.000107231
228795	0.002	0.000139751	5.91E-05	8.05E-05	9.13E-05	0.000053681	8.32E-05	0.000131577	0.004427287	0.025462812	0.00017464	0.200922039	0.000698907	0.000859446	9.13E-05	0.0001801	0.419378897	0.003524011	0.011627941	0.000299157	0.000201697	0.000118155	0.000163844	0.000139667	0.000279525	0.000177327	0.000595529	0.000134295	0.000115438	0.000179972	8.59E-05	7.78E-05	0.000083206	0.000112735	0.035077412	0.000150465	0.000279485	9.13E-05	0.000576544	0.000102003	0.000225658	9.13E-05	0.000107359	6.44E-05	0.000112735	8.86E-05	8.86E-05	6.71E-05	0.000182624	0.000112738	0.000134231	7.25E-05	0.000136928	7.25E-05	8.32E-05	0.000101998	8.32E-05	5.37E-05	0.000102019	8.05E-05	9.93E-05	7.52E-05	5.90E-05	7.52E-05	9.93E-05	8.32E-05	0.000222927	7.52E-05	0.000142319	0.000088574	0.000120778	0.000061733	7.78E-05	7.52E-05	0.00013423	0.000104678	7.52E-05	8.32E-05	0.000115419	0.000115426	0.00011273	9.13E-05	9.66E-05	8.32E-05	0.000088574	9.13E-05	0.000088574	6.71E-05	0.00011273	8.05E-05	7.25E-05	0.000104694	8.32E-05	6.98E-05	0.000126159	9.13E-05	7.25E-05	9.39E-05	9.13E-05	6.98E-05	0.000083206	0.000118102	9.93E-05	8.32E-05	7.25E-05	9.13E-05	0.000131527	9.13E-05	0.000144954	8.05E-05	7.25E-05	9.93E-05	7.25E-05	8.32E-05	8.05E-05	8.59E-05	8.59E-05	0.000110046	6.71E-05	7.52E-05	0.000107359	0.000104678	0.000120782	8.32E-05	8.86E-05	9.66E-05	7.51E-05	9.66E-05	9.93E-05	0.000088574
228796	0.002	0.000120803	0.00010978	9.32E-05	9.05E-05	7.40E-05	7.13E-05	0.000139872	0.00470057	0.026132735	0.00021405	0.200780229	0.000758307	0.000822183	9.60E-05	0.000159241	0.368616326	0.003774343	0.01172588	0.000280833	0.000195022	0.000109731	0.000181071	0.000150902	0.000373613	0.000227845	0.000528234	0.000142666	0.000104182	0.000189384	9.59E-05	0.00010969	8.22E-05	9.05E-05	0.036713047	0.000186568	0.000351513	9.87E-05	0.000633014	9.87E-05	0.000200287	0.000104174	0.000142608	9.05E-05	0.000126123	8.50E-05	0.000112399	6.58E-05	0.000181016	8.77E-05	0.000101432	5.21E-05	0.000161808	6.85E-05	9.87E-05	6.85E-05	9.59E-05	6.31E-05	0.000101425	6.03E-05	0.00009321	7.95E-05	7.95E-05	0.000101433	9.05E-05	0.000104183	0.000178251	7.40E-05	0.000109657	0.000104174	0.000161815	6.85E-05	0.000112398	9.05E-05	0.000142571	5.76E-05	0.000109657	0.000082243	0.000104174	8.77E-05	0.000101433	0.00012064	0.000137075	6.31E-05	4.11E-05	0.000117886	9.87E-05	9.05E-05	0.000120627	7.95E-05	0.000112399	7.40E-05	0.000104174	9.32E-05	0.000101438	9.59E-05	0.000106916	7.13E-05	9.60E-05	9.60E-05	9.60E-05	8.77E-05	0.000120635	0.000123393	0.000084984	0.000101441	0.000109658	0.000082243	0.000109657	9.60E-05	0.000101433	9.87E-05	0.000104174	6.85E-05	8.22E-05	7.95E-05	7.95E-05	8.77E-05	9.05E-05	8.77E-05	0.000120627	6.03E-05	0.00012886	7.68E-05	0.000101434	0.000101441	0.000084984	7.40E-05	9.59E-05	8.22E-05
228797	0.002	8.00E-05	9.08E-05	9.07E-05	7.20E-05	8.27E-05	0.000055995	0.000162766	0.004690769	0.025102682	0.000218959	0.198229941	0.000726649	0.000829198	8.27E-05	0.000189631	0.356764367	0.003553345	0.01114731	0.000275641	0.000189656	0.000125509	0.000133434	0.000157471	0.000226898	0.0002136	0.000527219	0.000141424	0.000109459	0.000197537	0.000098658	8.80E-05	9.33E-05	0.000101324	0.035198075	0.000184244	0.000331222	9.60E-05	0.000562114	9.87E-05	0.000208131	0.00007466	0.000117332	9.07E-05	0.000103999	8.00E-05	7.20E-05	7.73E-05	0.000197437	8.80E-05	8.00E-05	9.60E-05	0.000136009	9.60E-05	0.000114656	0.000061324	0.000101332	8.53E-05	0.00007466	0.000114656	0.00011199	0.000050662	0.000125338	9.33E-05	0.000101324	9.60E-05	0.000184099	8.80E-05	0.000109332	0.000120009	9.07E-05	6.93E-05	8.00E-05	8.80E-05	0.000109328	9.33E-05	0.000106662	7.20E-05	0.000101324	5.60E-05	8.80E-05	5.33E-05	0.000114664	7.20E-05	8.00E-05	7.73E-05	6.93E-05	8.53E-05	0.00011466	9.07E-05	6.93E-05	8.27E-05	8.00E-05	9.07E-05	0.000106657	8.80E-05	9.87E-05	5.60E-05	0.00012533	7.73E-05	5.33E-05	0.000074656	0.00010399	0.000103995	9.87E-05	7.20E-05	8.53E-05	0.000098658	0.000122656	8.27E-05	0.000133338	8.53E-05	9.60E-05	6.13E-05	8.27E-05	5.87E-05	0.000103991	6.93E-05	8.80E-05	9.60E-05	0.00011199	7.73E-05	0.000109324	8.53E-05	0.000101324	0.00011199	0.00010399	9.07E-05	0.000098658	0.000103991
228798	0.002	9.46E-05	0.000097158	7.09E-05	7.87E-05	6.56E-05	6.30E-05	0.000125997	0.004427171	0.0249583	0.000170731	0.193290706	0.000616945	0.000803104	8.40E-05	0.000168216	0.365565812	0.003598045	0.010992931	0.000247677	0.000191903	0.000144504	0.000141806	0.000110236	0.000328652	0.000147094	0.000500458	0.000152325	9.71E-05	0.000194426	0.000110232	0.000102351	0.000076109	8.13E-05	0.034626799	0.000168166	0.000339147	9.97E-05	0.000510769	0.000123345	0.000160156	9.97E-05	0.00013651	7.61E-05	0.000104984	7.87E-05	0.000057732	7.61E-05	0.000157509	6.56E-05	0.0001181	8.66E-05	0.000136482	0.000102343	8.92E-05	7.35E-05	9.71E-05	6.30E-05	0.000068229	6.56E-05	0.000123356	0.000078725	6.30E-05	6.56E-05	0.000102347	9.71E-05	0.000146991	0.000102347	0.000131234	9.71E-05	0.0001181	0.000115472	9.45E-05	0.000068229	0.000149642	6.82E-05	7.09E-05	9.71E-05	9.97E-05	6.56E-05	9.45E-05	7.87E-05	8.66E-05	9.18E-05	0.000118097	8.92E-05	0.00011284	7.09E-05	0.000104979	8.13E-05	8.13E-05	0.000083974	8.66E-05	6.30E-05	8.92E-05	9.45E-05	9.18E-05	7.35E-05	6.03E-05	8.40E-05	8.66E-05	8.92E-05	9.45E-05	8.92E-05	8.13E-05	7.87E-05	6.30E-05	0.000115468	0.000110216	0.000083974	7.35E-05	9.18E-05	7.87E-05	0.000104967	0.000104967	0.000068229	0.000120721	8.92E-05	8.92E-05	9.71E-05	8.92E-05	9.71E-05	8.92E-05	7.08E-05	0.000118088	7.61E-05	7.87E-05	7.35E-05	0.000125968	8.66E-05
228799	0.002	0.000112137	7.55E-05	5.11E-05	0.000053551	5.11E-05	7.55E-05	0.000131537	0.004358734	0.023214276	0.000177851	0.177813092	0.00055278	0.0007126	8.52E-05	0.000190163	0.448204112	0.003403712	0.010371939	0.000219879	0.000180437	0.000104799	0.000141288	0.000151045	0.000268153	0.000199922	0.00052294	0.000107128	0.000102245	0.000180288	9.74E-05	7.30E-05	6.33E-05	5.84E-05	0.032297053	0.000141308	0.000282798	8.52E-05	0.000549849	0.000102238	0.000155889	7.06E-05	9.74E-05	4.62E-05	9.49E-05	6.57E-05	7.30E-05	6.33E-05	0.000170478	7.30E-05	9.74E-05	5.60E-05	0.000168058	7.30E-05	8.28E-05	7.06E-05	9.25E-05	8.76E-05	7.55E-05	5.84E-05	0.000102238	8.03E-05	9.74E-05	7.06E-05	9.01E-05	6.57E-05	0.000160722	6.57E-05	0.000119277	8.52E-05	0.000141268	5.84E-05	9.25E-05	9.25E-05	0.000102237	6.57E-05	9.74E-05	0.000075458	9.01E-05	7.06E-05	9.25E-05	7.30E-05	8.52E-05	8.03E-05	8.52E-05	6.57E-05	8.52E-05	8.03E-05	0.000126594	6.33E-05	8.03E-05	5.84E-05	8.52E-05	7.30E-05	0.000107105	9.01E-05	7.79E-05	0.000075458	5.11E-05	7.30E-05	6.82E-05	8.52E-05	9.25E-05	9.25E-05	8.28E-05	6.57E-05	9.01E-05	0.000055989	8.28E-05	0.000077893	8.28E-05	0.000109551	8.03E-05	7.30E-05	9.49E-05	9.98E-05	9.98E-05	0.000104671	8.52E-05	6.33E-05	6.82E-05	8.28E-05	0.000107103	7.06E-05	0.000063284	7.06E-05	6.57E-05	0.000055985	7.30E-05	9.25E-05
228800	0.002	0.000101832	6.26E-05	7.04E-05	5.48E-05	6.26E-05	8.61E-05	0.000182695	0.004543972	0.02458512	0.000172273	0.196106581	0.00065013	0.000747856	9.91E-05	0.000182788	0.543003076	0.00342688	0.011236551	0.00020939	0.000164528	0.000127978	0.000177487	0.00013307	0.000263788	0.000190578	0.000502439	0.000120026	6.52E-05	0.000198396	0.000106928	8.61E-05	7.56E-05	8.35E-05	0.035030617	0.000180047	0.000318747	0.00010432	0.000578522	0.000106928	0.000182689	8.61E-05	9.91E-05	8.35E-05	0.000130439	5.22E-05	7.82E-05	8.08E-05	0.000198346	6.78E-05	8.61E-05	7.30E-05	0.000156522	9.39E-05	0.000101712	8.61E-05	7.30E-05	8.61E-05	8.61E-05	7.30E-05	0.00010432	9.39E-05	9.91E-05	0.000054766	7.56E-05	6.26E-05	0.000172197	5.48E-05	0.000114748	9.13E-05	0.000109535	9.13E-05	9.91E-05	7.82E-05	0.000112145	6.78E-05	6.26E-05	8.61E-05	6.52E-05	7.56E-05	0.000125192	7.04E-05	6.78E-05	7.56E-05	9.91E-05	7.30E-05	9.91E-05	8.87E-05	0.000125194	8.61E-05	7.04E-05	8.87E-05	0.000135638	4.69E-05	0.000119967	8.87E-05	9.13E-05	9.91E-05	8.87E-05	7.04E-05	9.65E-05	8.35E-05	8.35E-05	8.61E-05	0.000104324	0.000101708	0.000104312	8.61E-05	9.65E-05	8.08E-05	0.000138226	7.82E-05	6.00E-05	7.56E-05	9.91E-05	6.26E-05	7.30E-05	6.52E-05	0.000109532	7.56E-05	8.87E-05	7.04E-05	0.00011214	7.56E-05	0.000104316	0.000101712	0.000104316	0.00010432	7.56E-05	0.00011214
228801	0.002	7.99E-05	8.81E-05	9.36E-05	0.000077109	0.000052318	7.43E-05	0.000168079	0.004639815	0.026370514	0.000187396	0.204823824	0.000719978	0.000881515	0.000140483	0.000198564	0.406185659	0.003724127	0.011867213	0.000240324	0.000190331	0.000118557	0.000173594	0.000151556	0.000325426	0.000170856	0.000549844	0.000137751	7.16E-05	0.000190178	0.000129428	0.000110165	9.09E-05	0.000088124	0.037196792	0.000134973	0.000344868	0.000090869	0.000619183	0.000107395	0.000223312	0.000074351	0.000123924	8.81E-05	0.000101883	6.61E-05	8.54E-05	6.61E-05	0.000192856	7.99E-05	0.000107391	9.64E-05	0.000145987	8.26E-05	7.99E-05	0.000132194	0.000090869	0.000090869	5.51E-05	7.71E-05	0.000101883	0.000101892	9.09E-05	7.71E-05	7.71E-05	7.99E-05	0.000162512	8.54E-05	0.000137709	7.71E-05	9.64E-05	6.33E-05	0.000101867	0.000110148	0.000132194	9.09E-05	0.000112898	8.81E-05	9.91E-05	7.99E-05	0.00009913	8.26E-05	0.000104636	8.54E-05	0.000101883	9.64E-05	9.64E-05	0.000112898	0.000112914	7.71E-05	9.09E-05	9.09E-05	0.000090869	9.64E-05	0.000115651	8.81E-05	0.000104636	0.000115656	9.09E-05	8.54E-05	7.99E-05	9.36E-05	0.000115651	0.000112902	0.00010739	9.64E-05	0.000121159	0.000101883	7.71E-05	7.99E-05	7.43E-05	8.26E-05	0.000137714	0.000104636	7.16E-05	9.64E-05	9.09E-05	6.88E-05	0.000126662	7.16E-05	7.16E-05	6.88E-05	8.81E-05	9.36E-05	0.000126666	6.33E-05	0.000079854	8.81E-05	9.91E-05	9.09E-05
228802	0.002	7.99E-05	5.66E-05	7.47E-05	8.24E-05	5.92E-05	6.70E-05	0.000139118	0.004134368	0.024628706	0.00017788	0.192643235	0.000717182	0.00087936	9.79E-05	0.000172772	0.482156116	0.003443556	0.010905357	0.000227257	0.00015733	0.000123782	0.00014431	0.000165007	0.000270763	0.000229597	0.000568948	0.00012107	0.000074674	0.000214028	9.79E-05	8.50E-05	7.47E-05	8.24E-05	0.034974334	0.000154597	0.000304339	5.66E-05	0.000592022	7.73E-05	0.000167489	8.24E-05	9.01E-05	7.98E-05	0.000126219	5.92E-05	9.27E-05	0.000074674	0.000180353	7.72E-05	0.000131366	6.44E-05	0.000121043	9.27E-05	0.000102999	0.000074674	7.98E-05	7.47E-05	7.98E-05	0.000059224	0.000123613	7.47E-05	9.78E-05	9.27E-05	6.69E-05	9.53E-05	0.000136504	0.000108156	0.000144275	8.75E-05	0.000115873	0.000108152	0.000113302	8.75E-05	0.00013135	8.24E-05	0.000102999	0.000105576	0.000108152	9.27E-05	0.000113298	0.000054074	8.75E-05	0.000061799	7.72E-05	7.72E-05	9.53E-05	8.24E-05	9.01E-05	0.00007982	7.72E-05	8.50E-05	9.27E-05	8.24E-05	9.01E-05	6.95E-05	7.98E-05	0.000100416	6.95E-05	9.53E-05	9.01E-05	9.01E-05	9.27E-05	8.75E-05	6.95E-05	6.95E-05	0.000102998	6.69E-05	0.000105573	0.000102999	9.53E-05	7.21E-05	9.01E-05	8.50E-05	7.47E-05	5.92E-05	7.98E-05	7.21E-05	9.27E-05	5.41E-05	7.47E-05	9.78E-05	9.01E-05	0.000110723	9.01E-05	7.98E-05	8.75E-05	7.21E-05	8.50E-05	7.98E-05
228803	0.002	0.000110657	0.000076135	4.67E-05	5.89E-05	3.93E-05	7.37E-05	0.000140066	0.004135392	0.023587664	0.000157273	0.182314539	0.000530257	0.000736333	0.000100674	0.000201752	0.684670271	0.003224024	0.010596687	0.000211799	0.000221457	8.84E-05	0.000154868	0.000137589	0.000275416	0.000208986	0.000443548	0.000100674	0.000098218	0.000179418	9.08E-05	6.38E-05	8.84E-05	7.86E-05	0.032639916	0.000154825	0.00025322	6.14E-05	0.00056692	8.84E-05	0.000157267	7.37E-05	9.82E-05	5.65E-05	9.58E-05	8.59E-05	7.37E-05	0.000105584	0.000171989	6.63E-05	8.10E-05	6.14E-05	0.000122787	0.000093311	9.08E-05	8.10E-05	9.82E-05	0.000076116	7.61E-05	0.000088393	9.08E-05	7.12E-05	9.58E-05	9.08E-05	7.61E-05	7.12E-05	0.000139994	7.61E-05	0.000149855	6.88E-05	0.000103126	7.61E-05	0.000108044	0.000088393	0.000125257	7.12E-05	7.61E-05	7.37E-05	0.00010067	9.08E-05	0.000125253	5.40E-05	8.59E-05	5.40E-05	7.12E-05	9.08E-05	8.10E-05	7.12E-05	0.000108036	7.37E-05	8.84E-05	6.88E-05	8.10E-05	6.87E-05	0.000122779	7.37E-05	5.16E-05	7.37E-05	9.82E-05	8.59E-05	7.86E-05	8.59E-05	6.63E-05	0.000127719	0.000105581	7.37E-05	0.000120324	3.68E-05	8.59E-05	4.91E-05	0.000105585	0.000076116	6.38E-05	7.86E-05	7.12E-05	7.86E-05	8.10E-05	0.000090848	0.000115406	8.10E-05	6.63E-05	9.58E-05	9.58E-05	8.10E-05	8.10E-05	8.10E-05	8.59E-05	8.10E-05	0.000098218	7.86E-05
228804	0.002	8.44E-05	7.15E-05	4.85E-05	6.90E-05	7.41E-05	7.92E-05	0.000166169	0.004281905	0.024653717	0.000196878	0.190427147	0.000652537	0.00075815	8.69E-05	0.000171403	0.356433345	0.003455659	0.010933116	0.000259193	0.000171433	9.98E-05	0.00012269	0.000148292	0.000304496	0.000207141	0.000505091	0.00012267	7.15E-05	0.000232851	0.000120084	0.000102222	7.66E-05	7.66E-05	0.034573364	0.000127803	0.000304438	8.69E-05	0.000494551	0.000102177	0.000191727	6.90E-05	9.96E-05	0.000066415	0.000122697	0.000104735	8.43E-05	0.000081742	0.000158443	8.17E-05	9.71E-05	8.69E-05	0.000148204	7.41E-05	7.92E-05	6.39E-05	5.36E-05	4.85E-05	8.69E-05	0.000104731	0.000125178	8.18E-05	8.69E-05	5.11E-05	0.000117511	0.000107294	0.000176322	7.41E-05	0.000148234	0.000074074	0.000125225	8.94E-05	7.41E-05	8.94E-05	0.000112395	9.96E-05	8.43E-05	8.43E-05	9.71E-05	5.62E-05	0.000107298	9.96E-05	8.69E-05	6.39E-05	7.92E-05	8.17E-05	7.15E-05	0.000104731	0.000102177	7.41E-05	0.000107301	9.71E-05	0.000107305	6.90E-05	8.69E-05	0.000074067	7.41E-05	7.66E-05	9.71E-05	7.15E-05	8.43E-05	6.90E-05	8.69E-05	9.96E-05	7.92E-05	6.90E-05	8.68E-05	8.94E-05	0.000091959	8.43E-05	9.20E-05	9.71E-05	0.000112394	7.92E-05	6.13E-05	8.94E-05	0.000102177	0.000081742	0.000102177	7.15E-05	8.43E-05	7.92E-05	8.17E-05	6.39E-05	9.96E-05	7.92E-05	0.000107285	7.92E-05	8.94E-05	6.39E-05
228805	0.002	0.000127477	0.000105272	7.47E-05	6.36E-05	4.98E-05	8.02E-05	0.00017168	0.004633694	0.026352556	0.000229926	0.199593144	0.00065357	0.000896998	0.000119004	0.000160726	0.515941659	0.003616167	0.011775214	0.00025818	0.000218979	0.000105273	0.000193803	0.000174576	0.00027706	0.00021327	0.000544242	0.000138364	8.30E-05	0.000246593	0.000116228	0.000077472	6.64E-05	8.30E-05	0.037041967	0.000174421	0.00031314	8.02E-05	0.000566337	0.000105157	0.000202134	0.000102374	0.000113445	3.87E-05	0.000124526	7.47E-05	0.000113462	9.13E-05	0.000160539	9.13E-05	8.58E-05	7.47E-05	0.000166074	9.96E-05	9.41E-05	0.000110675	8.30E-05	6.92E-05	8.30E-05	8.30E-05	0.000110675	0.000105141	9.68E-05	0.000094073	6.92E-05	0.000102374	0.000191004	0.000107907	0.000146689	9.68E-05	0.00013838	6.64E-05	8.30E-05	6.36E-05	0.000152231	8.85E-05	7.19E-05	8.58E-05	8.58E-05	0.000094073	9.41E-05	0.00010514	7.47E-05	8.30E-05	0.000121754	9.13E-05	9.41E-05	0.000110674	8.85E-05	0.00008854	8.02E-05	7.19E-05	9.68E-05	8.58E-05	0.000124517	0.00010514	0.000116208	7.19E-05	0.000132818	0.000102366	8.02E-05	9.68E-05	0.000135584	0.00011344	9.68E-05	0.000094073	0.00013558	8.30E-05	0.000094073	8.58E-05	4.70E-05	0.000107907	0.000121742	9.41E-05	0.000110674	9.13E-05	0.000107907	0.000107907	0.00011622	0.000102373	7.47E-05	9.68E-05	0.000116208	8.30E-05	7.19E-05	0.000110683	5.26E-05	9.96E-05	0.000077472	0.000094073
228806	0.002	0.000106959	7.04E-05	6.51E-05	0.000075561	6.77E-05	6.51E-05	0.000143365	0.004270797	0.025287531	0.000156458	0.191865688	0.000668093	0.000796935	9.12E-05	0.000185244	0.432496268	0.003356144	0.011125696	0.000235455	0.000185278	9.91E-05	0.000146079	0.000190447	0.000310603	0.000216554	0.000533494	0.000156442	0.000106832	0.000182562	0.000112054	5.99E-05	9.64E-05	5.99E-05	0.035150181	0.000166876	0.000260919	8.34E-05	0.000520171	8.60E-05	0.000153799	0.000101616	0.000106831	8.34E-05	0.000106832	6.77E-05	9.64E-05	9.12E-05	0.00019034	7.03E-05	9.38E-05	9.90E-05	0.000153791	9.12E-05	9.38E-05	0.000109433	0.000101608	6.77E-05	9.90E-05	0.000080772	0.000101612	0.000114639	9.90E-05	9.38E-05	8.08E-05	6.77E-05	0.000166822	9.38E-05	0.000125075	0.000062529	0.000114679	8.34E-05	7.03E-05	9.38E-05	0.000117266	9.64E-05	8.60E-05	7.03E-05	0.000106827	8.86E-05	0.000117262	5.73E-05	0.000104221	5.21E-05	7.56E-05	8.34E-05	8.86E-05	7.82E-05	0.000112038	7.82E-05	0.000117261	6.77E-05	8.08E-05	5.73E-05	8.86E-05	8.08E-05	0.000101616	8.60E-05	7.30E-05	8.08E-05	8.86E-05	8.86E-05	0.000101615	0.000101628	8.86E-05	9.90E-05	0.000114659	6.77E-05	0.000101615	8.86E-05	9.38E-05	7.82E-05	8.60E-05	5.47E-05	7.56E-05	0.000106831	9.38E-05	5.73E-05	7.03E-05	8.08E-05	7.82E-05	7.30E-05	0.000085983	8.08E-05	8.60E-05	9.38E-05	9.12E-05	7.03E-05	0.000127676	7.82E-05
228807	0.002	0.000120819	8.22E-05	5.90E-05	4.88E-05	6.16E-05	7.44E-05	9.76E-05	0.004382065	0.024564404	0.000200431	0.188769078	0.000663479	0.000858399	0.000113037	0.000223735	0.338251722	0.003484309	0.011145619	0.000236924	0.000180034	9.76E-05	0.000146517	0.000133571	0.000262204	0.000182435	0.000548935	0.000151567	7.70E-05	0.000197912	0.000105259	0.000100121	7.19E-05	8.73E-05	0.034749525	0.000151544	0.000303472	0.000069312	0.000517687	9.50E-05	0.000172125	8.99E-05	0.000102684	7.19E-05	8.73E-05	7.44E-05	9.75E-05	7.19E-05	0.000190114	7.96E-05	0.000105259	8.73E-05	0.000177259	0.000102688	0.000123225	7.44E-05	0.000089848	6.93E-05	8.73E-05	7.96E-05	0.000120681	8.47E-05	7.96E-05	7.44E-05	7.44E-05	8.21E-05	0.000197799	7.44E-05	0.000143831	5.65E-05	0.000102684	6.42E-05	6.42E-05	7.19E-05	0.000110371	0.000089848	8.47E-05	6.67E-05	0.000105251	7.70E-05	0.000115527	8.73E-05	0.000100117	7.70E-05	7.70E-05	5.90E-05	0.000102684	8.73E-05	0.00010012	6.16E-05	8.47E-05	7.70E-05	0.000133516	6.93E-05	9.75E-05	7.70E-05	0.000105251	6.67E-05	8.21E-05	9.75E-05	9.75E-05	6.16E-05	0.000110389	0.000102684	8.98E-05	6.93E-05	7.44E-05	8.21E-05	8.98E-05	9.24E-05	9.76E-05	0.000066744	8.47E-05	8.21E-05	8.73E-05	6.67E-05	8.98E-05	7.70E-05	7.70E-05	9.50E-05	9.50E-05	8.98E-05	0.000110385	6.67E-05	6.93E-05	7.96E-05	9.24E-05	0.000107826	0.000100117	8.47E-05
228808	0.002	0.000139727	0.000082685	0.000046506	5.94E-05	5.94E-05	5.94E-05	0.000152531	0.004369766	0.024454793	0.000165511	0.19071488	0.000649488	0.000897931	9.82E-05	0.000165587	0.445407752	0.003407655	0.011409248	0.000251679	0.000217411	0.000131964	0.000139584	0.00011893	0.000339159	0.0002329	0.000526313	0.000108561	9.82E-05	0.000243273	8.27E-05	8.53E-05	8.53E-05	0.000087849	0.034240259	0.000129246	0.000331302	8.79E-05	0.000554936	0.000108518	0.00018098	0.000100775	0.00010593	9.56E-05	9.30E-05	0.000108526	7.23E-05	9.04E-05	0.00017581	9.82E-05	0.000113689	6.20E-05	0.000147324	6.72E-05	9.56E-05	4.13E-05	0.000108514	0.000074926	6.46E-05	0.000074926	0.000113693	7.23E-05	0.000108541	0.000103351	7.75E-05	0.000108514	0.00017059	0.00010593	0.000121464	5.68E-05	0.000113685	7.75E-05	8.27E-05	8.27E-05	0.000129189	6.20E-05	7.23E-05	7.23E-05	9.04E-05	5.94E-05	8.53E-05	7.23E-05	9.30E-05	6.98E-05	8.78E-05	6.20E-05	0.000118857	9.04E-05	9.56E-05	8.53E-05	0.000046502	9.82E-05	8.53E-05	8.53E-05	9.56E-05	9.04E-05	8.53E-05	6.98E-05	8.01E-05	8.27E-05	8.53E-05	9.04E-05	9.04E-05	0.00010593	8.01E-05	0.000103347	0.000113685	0.000113681	0.000113681	8.01E-05	0.000103347	0.000059424	9.56E-05	7.75E-05	8.01E-05	6.98E-05	8.78E-05	0.000116265	0.000116265	0.000100762	0.000074926	6.98E-05	9.82E-05	8.27E-05	9.56E-05	8.53E-05	8.53E-05	0.000105926	6.72E-05	0.000103346
228809	0.002	9.51E-05	6.74E-05	5.99E-05	0.000052452	0.000064939	8.24E-05	0.000162445	0.004296757	0.024402879	0.00016998	0.181275076	0.000630068	0.00076416	9.75E-05	0.000162575	0.445676645	0.00343117	0.010744153	0.00023319	0.000200209	8.75E-05	0.000157463	0.000147432	0.000247565	0.000225181	0.000533987	0.000147435	6.49E-05	0.00021504	0.000112396	6.74E-05	0.000104908	0.000089905	0.032956316	0.000137428	0.000262591	6.74E-05	0.000518753	9.99E-05	0.000152423	9.74E-05	0.0001024	6.49E-05	0.000109887	0.0000699	7.74E-05	5.99E-05	0.000179937	8.24E-05	0.000102399	6.49E-05	0.00015492	0.000089905	8.49E-05	6.74E-05	7.74E-05	5.74E-05	8.24E-05	5.99E-05	9.24E-05	0.000059933	6.74E-05	6.99E-05	0.000109892	0.000054942	0.000139884	6.49E-05	0.000152403	8.24E-05	0.000102399	0.000049947	8.99E-05	5.99E-05	0.000137431	8.74E-05	0.000112389	6.24E-05	0.000094889	9.74E-05	0.000127374	8.74E-05	0.00010991	8.49E-05	5.24E-05	7.74E-05	0.000114886	6.24E-05	8.49E-05	6.99E-05	0.000117392	7.74E-05	9.49E-05	0.000089905	0.000109884	6.74E-05	0.000089905	7.49E-05	7.49E-05	0.000089905	8.24E-05	8.49E-05	6.99E-05	0.000089905	7.49E-05	0.000107391	0.000104893	8.74E-05	0.000107394	8.24E-05	8.74E-05	0.000089905	5.99E-05	6.74E-05	0.000089905	5.49E-05	8.24E-05	7.49E-05	8.24E-05	6.99E-05	7.74E-05	7.49E-05	0.000127373	8.24E-05	8.49E-05	9.74E-05	0.000102392	7.74E-05	0.000117391	9.99E-05
228810	0.002	0.000077711	0.000103564	6.47E-05	6.73E-05	5.18E-05	6.21E-05	0.000222759	0.004344102	0.025010982	0.000199503	0.190120418	0.000684251	0.000763092	0.000111296	0.000171045	0.406913059	0.003359672	0.011391268	0.000275485	0.000155491	8.55E-05	0.000157962	0.00013982	0.000285081	0.000189083	0.000537729	0.000111336	9.06E-05	0.000207236	0.000132014	6.47E-05	8.54E-05	5.95E-05	0.034803287	0.000137228	0.000316227	7.25E-05	0.000540055	0.000126831	0.000170905	8.02E-05	9.83E-05	4.92E-05	0.000124262	7.50E-05	0.000100919	7.76E-05	0.000150154	6.99E-05	9.83E-05	8.28E-05	0.000155323	9.58E-05	8.54E-05	8.02E-05	9.06E-05	7.50E-05	8.02E-05	5.95E-05	0.000100931	0.000116441	9.32E-05	7.50E-05	9.06E-05	0.000069867	0.000173455	0.000059512	9.83E-05	0.00010351	0.000106102	6.73E-05	0.000103507	0.000100926	0.000144971	8.54E-05	8.28E-05	8.02E-05	9.06E-05	8.80E-05	9.57E-05	7.25E-05	0.000126807	4.92E-05	6.99E-05	9.57E-05	9.32E-05	8.02E-05	0.000134581	0.000062096	9.57E-05	6.73E-05	8.80E-05	7.50E-05	6.73E-05	8.54E-05	0.000108682	8.80E-05	5.69E-05	0.000119036	9.32E-05	7.50E-05	0.000069867	0.000103514	0.000090572	9.06E-05	0.00010869	7.50E-05	9.57E-05	9.57E-05	9.31E-05	8.02E-05	7.50E-05	5.18E-05	9.57E-05	7.76E-05	9.57E-05	0.00011386	0.000082801	7.50E-05	9.06E-05	9.32E-05	0.000113857	0.000124207	8.02E-05	8.54E-05	7.50E-05	6.21E-05	9.57E-05	0.000103506
228811	0.002	0.000107646	7.34E-05	8.65E-05	4.98E-05	6.03E-05	6.03E-05	0.000133805	0.004630237	0.025702136	0.000202117	0.192212307	0.000598195	0.000831709	9.97E-05	0.000149683	0.33876104	0.003427868	0.011206814	0.000263259	0.000220696	8.66E-05	0.000154847	0.000178469	0.000312583	0.000223287	0.000576628	0.000120676	7.34E-05	0.000181134	0.000118026	0.000078673	8.39E-05	8.13E-05	0.03411363	0.000152205	0.000360007	0.000118017	0.000605603	0.00012852	0.000181095	9.44E-05	9.44E-05	8.92E-05	0.000115387	7.34E-05	9.70E-05	8.65E-05	0.000167935	8.39E-05	0.00008654	7.08E-05	0.000167876	8.65E-05	0.000118013	6.29E-05	7.34E-05	0.000078673	4.72E-05	0.000076051	0.000112773	7.34E-05	9.18E-05	0.000115383	8.65E-05	6.82E-05	0.000178404	0.000078673	0.000160068	8.65E-05	0.000118014	5.24E-05	0.000102275	8.13E-05	0.000144263	9.44E-05	8.65E-05	9.70E-05	0.00008654	6.29E-05	0.00012064	6.03E-05	7.08E-05	0.000060316	5.51E-05	8.39E-05	8.92E-05	8.39E-05	0.00015225	0.000078673	6.29E-05	8.39E-05	0.000131125	0.000118009	0.000118002	0.000112781	0.00008654	9.70E-05	9.97E-05	8.13E-05	8.39E-05	8.92E-05	9.97E-05	9.44E-05	8.13E-05	0.000076051	0.000112765	8.13E-05	0.000112765	9.70E-05	9.97E-05	9.18E-05	0.000110142	9.44E-05	8.13E-05	9.44E-05	9.70E-05	8.13E-05	0.000115387	9.70E-05	8.92E-05	0.000097027	0.000102275	8.39E-05	7.08E-05	9.18E-05	9.70E-05	9.97E-05	7.34E-05	0.000104897
228812	0.002	0.000115483	8.02E-05	8.27E-05	5.26E-05	7.02E-05	0.000070189	0.000117871	0.004239871	0.023576945	0.000165599	0.186002253	0.000670705	0.000810558	0.000132937	0.000148132	0.333940797	0.003267808	0.010988798	0.000264245	0.00018831	9.78E-05	0.000190696	0.000145493	0.000253554	0.000178166	0.00050305	0.00012542	8.52E-05	0.000198258	0.000110357	8.27E-05	9.03E-05	9.78E-05	0.03387227	0.000125387	0.000326544	0.000070189	0.000515666	8.52E-05	0.000175586	7.77E-05	0.000105336	5.26E-05	0.000110302	7.77E-05	0.000067682	0.000070189	0.00016304	6.02E-05	8.02E-05	5.76E-05	9.02E-05	9.27E-05	0.000112811	8.27E-05	9.53E-05	6.02E-05	6.02E-05	3.51E-05	0.000107791	6.52E-05	9.53E-05	0.000070189	9.53E-05	6.52E-05	0.000160498	7.52E-05	0.000135406	9.78E-05	0.000102792	6.27E-05	9.27E-05	8.02E-05	9.28E-05	8.27E-05	0.000107806	8.02E-05	9.02E-05	8.02E-05	0.00010027	8.02E-05	6.52E-05	8.77E-05	0.000060162	7.52E-05	8.27E-05	8.52E-05	9.28E-05	6.52E-05	0.000070189	7.77E-05	0.000102777	5.76E-05	0.0001103	8.77E-05	7.52E-05	9.27E-05	6.02E-05	0.000070189	7.27E-05	7.02E-05	7.52E-05	7.27E-05	0.000062661	8.27E-05	0.000070189	6.52E-05	0.000105287	8.52E-05	8.02E-05	6.27E-05	9.27E-05	0.000105283	6.02E-05	8.52E-05	5.26E-05	0.000070189	7.77E-05	9.02E-05	8.52E-05	8.77E-05	9.78E-05	9.78E-05	0.000110301	8.27E-05	6.02E-05	0.00010027	7.27E-05	8.77E-05
228813	0.002	0.000118852	7.38E-05	8.97E-05	7.12E-05	5.54E-05	5.27E-05	0.000147804	0.004370616	0.025103993	0.000211235	0.190662014	0.000686658	0.000860315	0.000100234	0.000205996	0.381130461	0.00345809	0.011662574	0.000309892	0.000169033	0.000102942	0.000203257	0.000121403	0.000301136	0.000256304	0.000574612	0.00012667	8.44E-05	0.000216495	0.000126602	7.12E-05	7.12E-05	7.91E-05	0.035503769	0.000163725	0.000311723	7.38E-05	0.000630245	9.49E-05	0.000200594	9.23E-05	0.000110775	7.65E-05	0.000116054	5.80E-05	4.48E-05	7.38E-05	0.000182054	0.000102851	0.000102856	6.59E-05	0.000142462	8.97E-05	7.91E-05	8.18E-05	0.000100215	7.38E-05	7.65E-05	8.97E-05	0.000139793	9.49E-05	7.12E-05	0.000081754	0.000100214	0.000102851	0.000147718	9.76E-05	0.000174168	6.86E-05	0.000121319	8.18E-05	0.000105488	7.91E-05	0.000100215	0.000105488	8.18E-05	6.86E-05	9.23E-05	8.97E-05	9.76E-05	8.18E-05	0.000081754	7.38E-05	8.97E-05	0.00007385	7.91E-05	9.23E-05	0.000105489	0.000105492	9.23E-05	8.70E-05	0.000108126	7.38E-05	0.000102851	6.33E-05	9.49E-05	5.80E-05	7.91E-05	7.38E-05	7.38E-05	0.000081754	8.97E-05	0.00011869	8.97E-05	7.12E-05	0.000102848	8.44E-05	0.0001134	9.76E-05	0.000100219	9.76E-05	7.12E-05	0.000081754	7.65E-05	8.97E-05	0.000110771	8.70E-05	0.000116041	5.80E-05	0.000123969	8.70E-05	0.000102851	0.000116038	9.23E-05	6.86E-05	0.000110763	8.97E-05	9.76E-05	5.27E-05
228814	0.002	0.000107537	0.00011015	8.32E-05	5.64E-05	4.83E-05	0.000077874	0.00018548	0.004577016	0.025816886	0.000228729	0.200272854	0.000674942	0.000723881	9.67E-05	0.000150587	0.370655118	0.003478607	0.011988818	0.000264017	0.000180222	0.000115614	0.000188247	0.000166624	0.000287771	0.00019084	0.000539113	0.000131693	7.52E-05	0.000196217	0.000131634	0.000077878	5.64E-05	7.52E-05	0.03578826	0.000166584	0.000285033	5.91E-05	0.000571332	8.86E-05	0.000188127	9.13E-05	0.000123606	6.71E-05	9.40E-05	9.94E-05	8.32E-05	6.18E-05	0.000201549	8.59E-05	0.000110098	9.67E-05	0.000131605	9.40E-05	9.67E-05	6.98E-05	9.40E-05	6.71E-05	8.86E-05	8.32E-05	0.000134278	8.06E-05	9.94E-05	6.44E-05	8.59E-05	7.79E-05	0.000185384	8.86E-05	0.000169263	8.86E-05	9.67E-05	5.64E-05	0.000107413	8.59E-05	0.000123541	9.13E-05	9.94E-05	8.59E-05	0.000104728	6.71E-05	0.000107409	0.000104724	6.71E-05	6.98E-05	8.32E-05	8.59E-05	9.40E-05	7.25E-05	9.13E-05	8.06E-05	0.000107409	5.37E-05	9.67E-05	7.79E-05	0.000118154	8.86E-05	8.86E-05	9.13E-05	7.52E-05	8.06E-05	9.13E-05	8.86E-05	7.25E-05	0.000131605	0.000077866	9.40E-05	0.000110098	0.000075185	0.000120844	6.71E-05	8.32E-05	9.67E-05	6.71E-05	9.13E-05	0.000110098	8.59E-05	0.000102042	8.59E-05	9.94E-05	8.59E-05	9.94E-05	0.000075185	8.32E-05	5.37E-05	9.40E-05	9.67E-05	0.000077874	9.13E-05	8.06E-05	7.25E-05
228815	0.002	9.77E-05	8.99E-05	7.70E-05	7.44E-05	4.11E-05	5.13E-05	0.000161856	0.004483443	0.024690034	0.000154173	0.186719476	0.000683958	0.000777855	0.000102705	0.000146536	0.338527747	0.003631431	0.011035999	0.000216316	0.00018771	0.000092524	0.000156789	0.000169599	0.000293067	0.000187626	0.000538601	0.000118118	6.93E-05	0.000197914	8.99E-05	8.73E-05	8.47E-05	5.90E-05	0.034319343	0.0001824	0.000298268	7.96E-05	0.000486628	5.90E-05	0.000172109	8.21E-05	0.000100121	8.47E-05	0.000112973	8.98E-05	6.67E-05	5.65E-05	0.000166953	9.76E-05	8.47E-05	8.73E-05	0.00017978	7.19E-05	0.000110389	6.93E-05	6.93E-05	8.73E-05	8.21E-05	5.39E-05	0.000112957	8.98E-05	6.67E-05	8.73E-05	8.73E-05	0.000100121	0.00015922	6.93E-05	0.000128367	7.70E-05	0.000141253	6.16E-05	9.24E-05	7.96E-05	0.000107822	0.000071879	8.47E-05	9.24E-05	0.000105251	0.000100117	0.000107818	8.47E-05	8.98E-05	7.70E-05	4.62E-05	7.44E-05	0.00007958	0.000053909	0.000105259	5.90E-05	9.75E-05	7.70E-05	0.000105251	7.70E-05	0.000100117	8.21E-05	0.000107819	9.24E-05	6.42E-05	0.000071879	7.70E-05	5.90E-05	0.00007958	0.000102685	0.000110389	6.16E-05	0.00007958	6.42E-05	9.50E-05	0.000112953	9.24E-05	8.73E-05	7.70E-05	9.24E-05	6.93E-05	6.42E-05	0.00007958	6.67E-05	0.000105252	0.000071879	8.21E-05	0.00010012	8.21E-05	6.93E-05	0.000115527	9.24E-05	0.000071879	7.96E-05	8.47E-05	0.000071879
228816	0.002	0.000088065	0.000103491	6.98E-05	6.73E-05	6.98E-05	8.80E-05	0.000155294	0.004404561	0.02482896	0.000186441	0.189010443	0.000621402	0.000891344	0.000103486	0.000183954	0.439081803	0.003667452	0.011413783	0.000293479	0.000189132	0.00012433	0.000134594	0.000178709	0.000292763	0.000196826	0.000480199	0.00015015	8.80E-05	0.000188997	0.000111255	8.28E-05	9.31E-05	8.02E-05	0.034284616	0.000150184	0.000292809	6.98E-05	0.000503431	0.000106069	0.000181213	7.50E-05	0.000106061	9.83E-05	0.000106073	5.69E-05	0.000075016	7.76E-05	0.000191556	7.76E-05	0.000064669	6.98E-05	0.000131961	7.24E-05	9.05E-05	7.24E-05	7.24E-05	7.24E-05	8.54E-05	0.000064669	9.83E-05	8.02E-05	9.31E-05	6.73E-05	8.28E-05	0.000075016	0.000181156	6.98E-05	0.000111239	0.000108648	0.000113826	0.000075016	0.000124177	0.000100883	0.000144906	0.00008795	9.57E-05	8.02E-05	0.000106065	9.31E-05	9.57E-05	7.76E-05	0.000108645	5.69E-05	6.73E-05	0.00010866	9.57E-05	0.000098297	0.000100888	4.14E-05	7.24E-05	8.54E-05	0.000085363	0.00008795	0.000139717	7.76E-05	0.000126767	8.54E-05	0.000085363	6.73E-05	0.000075016	0.000111235	0.00008795	0.000116408	8.02E-05	4.91E-05	0.000075016	0.000106058	9.05E-05	6.21E-05	0.000121582	6.21E-05	8.28E-05	7.50E-05	0.000075016	0.000085363	5.69E-05	6.98E-05	0.000108644	8.28E-05	0.000106058	7.76E-05	0.000100884	8.54E-05	8.02E-05	6.73E-05	6.47E-05	7.50E-05	0.000085363	0.000085363
228817	0.002	0.000105472	6.06E-05	4.48E-05	6.58E-05	8.95E-05	5.00E-05	0.000142275	0.004575853	0.025181219	0.000200314	0.189955698	0.000603272	0.000893602	0.000107992	0.0001819	0.208382631	0.003300521	0.011392307	0.000282947	0.000213801	0.00011594	0.000173908	0.000129176	0.000313888	0.000195049	0.000565409	0.000102702	0.000094783	0.000189779	7.11E-05	0.000094783	0.000107959	8.95E-05	0.034995136	0.000181787	0.000319166	7.11E-05	0.000613297	0.000126401	0.000160713	7.11E-05	0.000123761	8.16E-05	0.000107952	6.58E-05	6.85E-05	6.06E-05	0.000158034	6.85E-05	9.74E-05	4.74E-05	0.000155395	8.43E-05	7.90E-05	8.69E-05	6.58E-05	7.90E-05	8.69E-05	6.85E-05	0.000105314	7.11E-05	8.43E-05	9.74E-05	0.000100049	8.16E-05	0.000139575	0.000105318	8.42E-05	9.48E-05	0.000105314	7.11E-05	0.000105319	7.11E-05	0.000107951	0.000110596	7.64E-05	7.64E-05	0.000126385	6.05E-05	0.000100049	7.11E-05	8.16E-05	7.64E-05	9.48E-05	0.000115846	0.000105315	9.22E-05	0.000107951	7.90E-05	8.43E-05	7.64E-05	9.48E-05	7.11E-05	0.000121112	8.43E-05	6.58E-05	0.000102681	0.000105314	7.37E-05	8.95E-05	8.95E-05	8.43E-05	0.000105318	9.74E-05	6.58E-05	9.48E-05	6.58E-05	0.000100049	9.74E-05	8.16E-05	5.53E-05	0.000118491	6.32E-05	7.37E-05	5.00E-05	9.48E-05	7.37E-05	0.000100049	6.06E-05	9.74E-05	0.000107947	9.22E-05	7.37E-05	0.000107947	7.11E-05	8.69E-05	0.000115846	0.000100045	8.16E-05
228818	0.002	0.000106559	7.00E-05	7.28E-05	7.56E-05	6.72E-05	6.72E-05	0.000159686	0.004892551	0.026326702	0.000207434	0.204159269	0.000686569	0.000783103	0.000131709	0.000182291	0.457103611	0.003639353	0.012019867	0.000300935	0.000238404	0.000148601	0.000176558	0.000159689	0.000350594	0.000213008	0.00055077	0.000159735	0.000106417	0.000224357	0.000140051	6.72E-05	0.000089613	8.68E-05	0.037164358	0.000168157	0.000378818	6.44E-05	0.000623955	8.12E-05	0.000173724	8.68E-05	0.000117639	9.52E-05	0.000103609	9.80E-05	9.80E-05	7.84E-05	0.000179288	0.000109205	9.80E-05	8.40E-05	0.00015126	0.000103601	0.000100805	8.96E-05	9.52E-05	8.96E-05	7.28E-05	8.40E-05	0.000120404	8.40E-05	9.80E-05	8.96E-05	0.0001008	7.84E-05	0.000168072	6.44E-05	0.000184911	8.96E-05	0.000137247	7.84E-05	9.80E-05	9.80E-05	0.000128805	9.52E-05	0.000109201	9.24E-05	0.000106401	7.56E-05	0.000126005	6.44E-05	0.000103601	7.56E-05	8.68E-05	9.52E-05	9.52E-05	5.04E-05	0.00014561	8.12E-05	8.96E-05	8.12E-05	0.000123209	0.000103601	0.000114801	9.52E-05	0.0001232	9.24E-05	7.84E-05	7.00E-05	9.52E-05	5.88E-05	8.96E-05	0.000103601	7.84E-05	9.80E-05	0.0001008	7.84E-05	9.52E-05	7.28E-05	0.000114801	0.0001064	7.84E-05	7.84E-05	8.40E-05	0.000112	9.24E-05	7.56E-05	0.000131626	0.0001064	0.000114801	8.40E-05	8.96E-05	0.000114797	0.000117618	9.80E-05	0.000112001	0.0000532	0.0001148	9.52E-05
228819	0.002	8.79E-05	0.000106999	7.13E-05	0.00010424	7.13E-05	6.31E-05	0.000159168	0.004612445	0.026246119	0.000205943	0.202041801	0.000664231	0.000891977	0.00011797	0.000230814	0.596766121	0.003464592	0.011946387	0.000261495	0.000195054	9.60E-05	0.000197762	0.000134451	0.000291166	0.000258234	0.000564335	0.000117962	6.58E-05	0.000216984	9.33E-05	8.23E-05	7.41E-05	8.23E-05	0.036352488	0.000184028	0.000351738	8.23E-05	0.000672363	9.05E-05	0.000225108	0.000090511	9.60E-05	7.95E-05	8.50E-05	0.00010422	7.95E-05	8.78E-05	0.000183879	8.23E-05	0.000120676	9.05E-05	0.000170106	0.000101493	9.05E-05	6.58E-05	0.000101485	6.31E-05	9.05E-05	6.58E-05	7.68E-05	6.31E-05	0.000126182	9.60E-05	9.32E-05	8.23E-05	0.000101482	0.000098735	0.000156383	9.32E-05	9.87E-05	8.50E-05	0.00011246	9.05E-05	8.78E-05	0.00010422	0.000128907	9.60E-05	9.60E-05	9.05E-05	9.60E-05	9.05E-05	0.000085021	7.95E-05	9.32E-05	6.58E-05	7.41E-05	0.000106962	0.000101485	8.23E-05	9.87E-05	7.95E-05	0.00010422	0.000104232	9.60E-05	6.31E-05	0.00010422	0.000115191	9.32E-05	9.60E-05	6.03E-05	9.32E-05	8.50E-05	0.000131667	9.60E-05	7.40E-05	9.87E-05	7.95E-05	0.00010422	0.00010422	7.68E-05	9.32E-05	8.78E-05	0.000109705	9.60E-05	8.23E-05	0.000112448	0.000101477	7.41E-05	0.000112444	9.87E-05	6.31E-05	0.000109705	8.78E-05	9.05E-05	6.86E-05	9.32E-05	7.41E-05	9.87E-05	9.05E-05
228820	0.002	0.000106166	8.54E-05	8.27E-05	8.27E-05	0.000054297	6.72E-05	0.000139715	0.004322136	0.02434569	0.000168232	0.194288628	0.000736249	0.000788606	0.000090495	0.000160546	0.324695486	0.00347235	0.011157314	0.000241502	0.000157955	0.000108652	0.000178613	0.000132038	0.000321188	0.000191556	0.000521746	0.000134544	6.72E-05	0.000157889	0.000126729	9.05E-05	8.79E-05	0.000103426	0.03449919	0.000165563	0.000287522	0.00006981	0.000531862	0.000100837	0.000150023	6.21E-05	0.000111218	6.46E-05	9.83E-05	6.46E-05	7.24E-05	8.79E-05	0.000188903	8.79E-05	0.000121549	8.27E-05	0.000134519	6.46E-05	0.000106024	0.000106008	7.24E-05	0.000077567	9.57E-05	8.53E-05	0.000106021	0.000077567	0.000121525	8.53E-05	8.53E-05	0.000108594	0.000144832	0.000098252	8.79E-05	0.000100837	0.000113765	6.46E-05	0.000118936	8.02E-05	0.000134526	0.000100853	0.000100853	8.79E-05	8.79E-05	8.02E-05	0.000100833	8.53E-05	0.000103423	8.53E-05	0.000100837	9.31E-05	0.000103423	0.000106012	9.57E-05	7.24E-05	7.50E-05	6.21E-05	8.02E-05	7.50E-05	0.000131879	0.000077567	0.000134466	7.76E-05	0.00006981	5.69E-05	8.79E-05	0.000100841	0.000106008	7.76E-05	0.00006981	0.00006981	8.79E-05	6.21E-05	0.000124119	8.27E-05	0.000106008	9.31E-05	9.05E-05	8.53E-05	6.72E-05	8.79E-05	0.000118945	8.27E-05	8.02E-05	0.000106005	7.24E-05	0.000077567	0.00011635	9.05E-05	9.31E-05	8.27E-05	8.27E-05	0.000087913	0.000062042	0.000077567
228821	0.002	0.000114551	7.46E-05	0.000079571	0.000062169	7.71E-05	0.000064659	0.000151776	0.004189943	0.023421858	0.00019915	0.183968712	0.000604778	0.000753031	7.71E-05	0.000179302	0.366435112	0.003414272	0.011033988	0.000229487	0.000171992	9.70E-05	0.000144324	0.000134355	0.000266478	0.000219089	0.000451495	0.000176709	0.000079571	0.000176722	0.000121896	3.73E-05	0.000099468	9.45E-05	0.032916038	0.00012688	0.000291441	0.000111912	0.000604301	7.96E-05	0.000149272	5.47E-05	0.000119401	6.22E-05	0.000104448	8.70E-05	0.000072111	3.98E-05	0.000141784	6.22E-05	9.45E-05	8.95E-05	0.000149256	9.95E-05	0.000101954	7.46E-05	6.47E-05	7.21E-05	7.71E-05	6.96E-05	0.000124357	6.47E-05	0.000101967	9.95E-05	0.000106927	9.95E-05	0.000141777	7.21E-05	0.000106927	7.96E-05	0.000131816	6.71E-05	9.95E-05	6.71E-05	0.000129355	5.72E-05	9.45E-05	5.72E-05	9.20E-05	8.21E-05	0.000101951	7.21E-05	0.000072111	5.47E-05	9.70E-05	6.47E-05	0.000079571	8.70E-05	9.70E-05	9.70E-05	5.72E-05	9.45E-05	7.71E-05	7.46E-05	8.70E-05	7.46E-05	8.45E-05	8.95E-05	8.45E-05	0.000104437	0.000072111	0.000069621	7.71E-05	8.45E-05	8.21E-05	9.95E-05	7.46E-05	8.45E-05	0.000104437	7.46E-05	9.70E-05	9.70E-05	5.97E-05	0.000119364	0.000079571	9.95E-05	9.45E-05	7.21E-05	7.21E-05	6.71E-05	9.45E-05	9.45E-05	8.95E-05	8.70E-05	8.45E-05	8.21E-05	6.47E-05	7.71E-05	0.000101951	0.000131793
228822	0.002	0.000100407	0.000084927	6.69E-05	8.49E-05	0.000074633	7.21E-05	0.000146794	0.004176539	0.024480638	0.00014426	0.187612035	0.000654658	0.000829276	0.000113278	0.000177852	0.36687869	0.003494131	0.011290389	0.00020922	0.000167593	0.000115978	0.00015193	0.000141684	0.000283484	0.000190646	0.000555454	0.000110701	0.00007978	0.000198446	0.000136479	0.000084927	7.72E-05	5.40E-05	0.034060061	0.000157092	0.000257722	8.49E-05	0.000493127	0.000102941	0.000139034	8.75E-05	0.000102957	7.72E-05	0.00012098	0.000102961	6.95E-05	4.63E-05	0.000182818	0.000100372	8.49E-05	8.24E-05	0.000115814	0.000074633	7.98E-05	7.21E-05	7.21E-05	7.98E-05	9.78E-05	6.69E-05	9.01E-05	0.000061761	0.000084927	8.49E-05	9.01E-05	6.95E-05	0.000159636	6.18E-05	0.000115852	6.18E-05	0.000120968	0.00010038	0.000102941	0.000108093	0.000126127	8.75E-05	9.52E-05	8.75E-05	9.52E-05	7.72E-05	0.000084927	0.000084927	0.000100364	7.21E-05	6.69E-05	4.89E-05	9.52E-05	9.01E-05	0.000118399	8.49E-05	0.000105515	0.00007978	0.000102938	6.69E-05	9.52E-05	7.21E-05	9.52E-05	8.24E-05	6.43E-05	6.69E-05	0.000120976	9.26E-05	8.24E-05	9.78E-05	9.01E-05	8.24E-05	0.000162187	7.46E-05	7.21E-05	8.75E-05	0.000108088	8.49E-05	7.21E-05	7.72E-05	8.49E-05	7.98E-05	9.01E-05	0.000084927	0.000105515	6.69E-05	9.52E-05	6.18E-05	9.78E-05	7.72E-05	0.000100368	8.24E-05	8.24E-05	9.78E-05	7.21E-05	7.21E-05
228823	0.002	0.000117055	8.16E-05	6.52E-05	6.25E-05	8.16E-05	0.000084274	0.000133272	0.004799667	0.025822778	0.000184993	0.200671836	0.000636519	0.000881299	0.000130561	0.000185121	0.395213681	0.003544177	0.012049743	0.000297573	0.000209717	0.000166076	0.000198587	0.000182298	0.000315877	0.000228677	0.000523735	0.000133251	0.000106077	0.000225929	0.00010602	6.52E-05	7.88E-05	7.88E-05	0.036052186	0.00015228	0.000313107	9.24E-05	0.000534544	0.000108734	0.000179524	8.70E-05	0.000125048	7.88E-05	9.51E-05	9.79E-05	8.97E-05	0.000100575	0.000209442	6.80E-05	0.000122334	5.98E-05	0.000141373	0.000114167	0.000122339	7.34E-05	7.88E-05	8.43E-05	7.34E-05	4.89E-05	0.000111444	6.25E-05	6.80E-05	6.80E-05	9.24E-05	7.88E-05	0.000144097	9.79E-05	0.000160447	7.88E-05	0.000119627	5.98E-05	8.43E-05	6.52E-05	0.000160462	6.52E-05	7.88E-05	0.000103297	8.70E-05	4.89E-05	0.000116893	0.000100583	8.43E-05	8.15E-05	0.000100575	0.000100575	0.000108734	7.61E-05	0.000100575	9.51E-05	8.43E-05	0.000108726	0.000114166	8.97E-05	7.61E-05	0.000095138	9.51E-05	8.43E-05	7.88E-05	0.000108734	9.24E-05	0.000111452	7.07E-05	8.97E-05	9.79E-05	7.61E-05	0.000130497	0.000106012	0.000111448	8.70E-05	0.000106012	8.43E-05	7.61E-05	8.15E-05	0.000111448	8.43E-05	0.000114166	0.000100575	0.000111448	0.000122325	0.000111448	0.000108729	8.15E-05	7.34E-05	8.70E-05	9.79E-05	0.000095138	8.43E-05	0.000095138	7.07E-05
228824	0.002	9.70E-05	9.14E-05	0.000080273	4.43E-05	5.81E-05	7.47E-05	0.000168983	0.004724841	0.026460481	0.000196771	0.205015635	0.000570101	0.000860792	0.000113584	0.000199579	0.404298326	0.00376485	0.012036073	0.000274936	0.000194052	0.000149589	0.000210732	0.000177314	0.000329946	0.000193978	0.000561288	0.000121806	0.000108014	0.000235637	0.00013843	7.75E-05	6.64E-05	9.69E-05	0.036669488	0.000141274	0.000282656	0.000080273	0.000644805	0.000143954	0.000193898	0.000074737	0.000119037	9.97E-05	9.96E-05	5.54E-05	0.000107952	5.81E-05	0.000177234	6.92E-05	0.000116261	0.000091345	0.000143958	6.09E-05	0.000080273	5.81E-05	9.69E-05	6.64E-05	9.13E-05	7.20E-05	0.000105185	7.75E-05	0.000105185	0.000080273	9.41E-05	8.03E-05	0.000174454	8.30E-05	0.000152279	6.09E-05	0.000135646	5.81E-05	8.86E-05	6.64E-05	8.86E-05	8.03E-05	0.000121798	6.37E-05	0.000116244	9.96E-05	9.69E-05	0.000105189	8.58E-05	6.64E-05	0.000074737	0.000105185	0.000105185	8.03E-05	9.96E-05	0.000105185	9.41E-05	8.30E-05	6.64E-05	8.86E-05	9.96E-05	7.47E-05	7.47E-05	7.47E-05	0.000107953	0.000105185	0.000063656	6.64E-05	9.41E-05	8.30E-05	9.13E-05	0.000121797	0.000094105	9.13E-05	0.000116261	8.30E-05	0.000110721	9.13E-05	8.30E-05	9.69E-05	7.20E-05	0.000091345	8.86E-05	8.03E-05	0.000119025	0.000105185	8.30E-05	9.96E-05	0.000105185	7.75E-05	9.13E-05	0.000113493	9.13E-05	9.96E-05	9.41E-05	8.86E-05
228825	0.002	9.44E-05	9.19E-05	6.53E-05	8.22E-05	4.35E-05	6.77E-05	0.000123393	0.004341904	0.022798002	0.000203546	0.178943905	0.00058828	0.000744989	8.46E-05	0.000130764	0.395114619	0.003313348	0.010479695	0.000271931	0.000171957	9.92E-05	0.000125848	0.000176707	0.000237282	0.000169413	0.000434265	0.000130661	7.74E-05	0.000169406	8.22E-05	7.50E-05	8.71E-05	8.46E-05	0.031751294	0.000169392	0.000256646	8.22E-05	0.000480353	0.000135468	0.000169382	6.77E-05	0.000123374	7.25E-05	0.00011852	5.08E-05	9.19E-05	5.80E-05	0.000181463	6.29E-05	0.000116077	6.04E-05	0.000152391	6.77E-05	6.29E-05	6.29E-05	7.50E-05	5.32E-05	9.19E-05	0.000050777	9.91E-05	5.56E-05	9.91E-05	7.25E-05	9.67E-05	6.53E-05	0.000149967	7.25E-05	0.000113659	6.04E-05	0.000113674	8.46E-05	9.91E-05	7.25E-05	0.00011608	0.000101554	7.98E-05	5.80E-05	0.000101554	8.22E-05	0.000101554	7.98E-05	7.01E-05	7.74E-05	7.50E-05	8.22E-05	8.22E-05	7.50E-05	0.000135504	5.56E-05	0.000101555	7.49E-05	9.43E-05	8.22E-05	7.25E-05	0.00010398	6.29E-05	7.98E-05	7.01E-05	7.25E-05	0.000116083	7.25E-05	7.50E-05	8.95E-05	7.50E-05	8.22E-05	0.000101555	0.000043516	6.77E-05	5.32E-05	7.25E-05	7.01E-05	9.67E-05	6.77E-05	8.70E-05	6.53E-05	9.19E-05	7.74E-05	9.19E-05	6.53E-05	7.25E-05	6.77E-05	0.000103972	6.04E-05	7.25E-05	6.04E-05	7.74E-05	8.70E-05	7.74E-05	6.53E-05
228826	0.002	9.07E-05	0.000064292	6.14E-05	7.01E-05	6.14E-05	9.35E-05	0.000160816	0.004795325	0.027866884	0.000263376	0.215525574	0.000746326	0.001033188	9.64E-05	0.000204864	0.394307849	0.00366009	0.012378514	0.000284451	0.000187325	0.000146196	0.000154967	0.00017839	0.000266335	0.000245906	0.000574658	0.000140317	9.35E-05	0.000190115	0.000131515	0.000087659	0.000093516	0.000102269	0.038018799	0.000163738	0.00039822	9.35E-05	0.00069245	7.89E-05	0.000195878	9.93E-05	0.000113979	9.06E-05	0.000111048	0.000087659	0.000102268	8.18E-05	0.000195891	9.06E-05	0.000128576	6.43E-05	0.000163688	0.000131515	0.000108118	0.000087659	8.18E-05	7.89E-05	8.18E-05	9.93E-05	0.00011397	6.14E-05	9.35E-05	7.60E-05	0.000108113	0.000102257	0.000187113	9.64E-05	0.000149087	9.64E-05	0.000119815	6.43E-05	0.000102265	7.30E-05	0.000113961	7.89E-05	0.000113957	8.18E-05	0.000108112	0.000111043	0.000102268	0.000125661	7.30E-05	7.89E-05	0.000113956	0.000070127	0.000134411	8.18E-05	9.93E-05	0.000111035	9.94E-05	9.35E-05	0.000119814	9.06E-05	0.000122727	9.35E-05	9.64E-05	7.30E-05	0.000102268	0.00011396	0.000111035	0.000087659	8.47E-05	0.000113957	0.0001198	9.93E-05	0.000105191	6.72E-05	9.06E-05	0.000111035	0.000102269	0.000122723	8.47E-05	0.000105191	0.000125645	7.89E-05	8.47E-05	9.64E-05	9.93E-05	9.35E-05	0.000102269	0.000102269	0.000105191	8.18E-05	0.000116874	7.89E-05	9.93E-05	0.000113957	9.06E-05	0.000116878
228827	0.002	0.000146855	6.29E-05	8.64E-05	9.69E-05	8.38E-05	7.33E-05	0.000104771	0.004588336	0.025078291	0.00022029	0.191959073	0.000634396	0.000811683	0.000102156	0.000154737	0.348993495	0.003357157	0.01127057	0.0002575	0.000175833	9.70E-05	0.00015986	0.000165214	0.000256974	0.000193949	0.000541289	0.000128465	8.64E-05	0.000217634	0.000117884	0.000081182	6.55E-05	6.55E-05	0.034675166	0.000131069	0.000351643	0.000107377	0.000541349	9.95E-05	0.000141461	9.17E-05	0.000104775	5.24E-05	0.000128336	0.000068088	7.07E-05	7.59E-05	0.000167702	8.90E-05	0.000112611	7.33E-05	0.000183402	8.64E-05	9.69E-05	5.76E-05	7.59E-05	7.33E-05	8.90E-05	7.33E-05	0.000125713	9.69E-05	9.95E-05	0.000091657	0.000107369	7.33E-05	0.000154557	6.29E-05	0.000141507	8.64E-05	0.000117852	7.59E-05	0.000102136	0.000078563	0.000123094	0.000078563	9.43E-05	6.29E-05	9.43E-05	0.000102144	0.000112607	9.43E-05	0.000091657	6.81E-05	0.000109996	8.64E-05	0.000102132	9.95E-05	0.000120467	0.000065465	6.28E-05	6.29E-05	0.000115225	9.69E-05	0.000138815	8.12E-05	9.95E-05	7.07E-05	8.12E-05	0.000112612	4.98E-05	7.86E-05	0.000102132	8.64E-05	8.12E-05	0.000102132	9.69E-05	0.000078563	0.000107374	0.000102132	7.07E-05	0.000123094	9.95E-05	0.000089038	0.000078563	9.43E-05	9.17E-05	9.43E-05	0.000107369	8.64E-05	7.07E-05	8.38E-05	0.000109988	0.000125712	8.64E-05	9.17E-05	0.000078563	0.000081182	0.000078563	0.000078563
228828	0.002	0.000110333	5.64E-05	6.66E-05	5.89E-05	9.48E-05	7.95E-05	0.000107694	0.004252197	0.024995889	0.00015647	0.188251704	0.000669885	0.000797401	7.69E-05	0.000156566	0.452973865	0.0034738	0.010833565	0.00025724	0.000187398	0.000125772	0.000153909	0.000164251	0.000315828	0.000238722	0.000547988	0.000123106	6.92E-05	0.000194986	9.48E-05	6.41E-05	6.66E-05	8.97E-05	0.033759794	0.000128202	0.000326131	8.97E-05	0.000610013	8.71E-05	0.000187228	5.64E-05	0.000102521	6.92E-05	0.000105085	6.92E-05	6.66E-05	5.13E-05	0.00018208	1.00E-04	0.000128183	6.41E-05	0.00013586	8.20E-05	9.74E-05	6.92E-05	7.18E-05	7.18E-05	0.000105085	6.41E-05	0.000112778	5.89E-05	7.95E-05	6.92E-05	8.20E-05	0.000102517	0.000161522	8.46E-05	0.000110211	7.43E-05	0.000107652	8.97E-05	8.97E-05	8.20E-05	0.000125588	7.69E-05	0.000120466	8.20E-05	7.43E-05	9.48E-05	0.000120489	7.43E-05	8.20E-05	6.66E-05	0.000107666	7.43E-05	0.000094829	1.00E-04	7.69E-05	7.69E-05	8.71E-05	6.92E-05	1.00E-04	8.46E-05	0.000107643	9.23E-05	0.000115337	8.46E-05	6.92E-05	8.46E-05	9.23E-05	0.00008714	0.000110218	0.000123041	9.48E-05	7.95E-05	0.000140994	7.18E-05	9.74E-05	8.20E-05	9.23E-05	7.95E-05	9.23E-05	5.89E-05	1.00E-04	0.000094829	6.41E-05	9.74E-05	0.000105081	7.69E-05	0.000094829	0.000107643	8.46E-05	6.15E-05	0.000110211	6.66E-05	9.74E-05	8.20E-05	0.000079447	1.00E-04
228829	0.002	0.000117779	5.88E-05	0.000053696	7.93E-05	6.65E-05	6.39E-05	0.000112517	0.004208661	0.024642015	0.000212547	0.184213869	0.000676226	0.000810542	8.69E-05	0.000174135	0.395093043	0.003457733	0.011088205	0.000197612	0.000184364	0.000104884	0.000135588	0.000127933	0.000286747	0.000256073	0.000551902	0.000122797	7.93E-05	0.00021241	0.000112508	6.14E-05	0.000076698	0.000115077	0.033961915	0.000181657	0.000289346	7.16E-05	0.000523308	0.000099715	0.00015861	7.93E-05	0.000117611	8.44E-05	0.000122766	6.90E-05	8.44E-05	9.72E-05	0.000204692	8.69E-05	9.72E-05	8.69E-05	0.00013553	5.62E-05	0.000102267	7.41E-05	6.39E-05	7.41E-05	8.44E-05	7.41E-05	0.000127864	6.14E-05	9.20E-05	7.93E-05	0.000094593	5.62E-05	0.000168828	9.71E-05	0.000156042	6.39E-05	7.93E-05	8.44E-05	7.41E-05	0.000104831	0.000115054	8.18E-05	8.18E-05	9.46E-05	0.000112497	0.000120167	0.000122728	7.16E-05	6.65E-05	5.11E-05	6.39E-05	8.95E-05	9.72E-05	9.20E-05	8.95E-05	5.88E-05	9.97E-05	9.20E-05	9.97E-05	8.69E-05	9.20E-05	7.16E-05	8.95E-05	8.69E-05	6.14E-05	7.67E-05	6.39E-05	8.95E-05	7.93E-05	9.20E-05	7.93E-05	7.16E-05	9.20E-05	7.41E-05	9.71E-05	7.93E-05	0.000094593	8.44E-05	6.39E-05	7.93E-05	9.46E-05	8.44E-05	0.000086923	7.41E-05	0.00010482	9.46E-05	7.41E-05	7.93E-05	0.000107376	8.18E-05	8.18E-05	0.00010482	8.95E-05	7.41E-05	6.39E-05	8.95E-05
228830	0.002	9.62E-05	7.59E-05	7.33E-05	6.83E-05	5.81E-05	7.33E-05	0.000139136	0.004224193	0.024005353	0.000222772	0.183301826	0.000681611	0.000804523	9.10E-05	0.000177251	0.353464137	0.003367559	0.010778606	0.000241199	0.000205164	8.60E-05	0.000149296	0.000134093	0.000258256	0.000232988	0.000469359	8.34E-05	6.83E-05	0.00021519	0.000103663	7.84E-05	6.57E-05	5.06E-05	0.033617643	0.000136594	0.000314023	7.84E-05	0.000566084	8.85E-05	0.00013912	9.61E-05	0.000108749	6.57E-05	8.34E-05	7.33E-05	7.58E-05	6.32E-05	0.000187218	9.36E-05	8.34E-05	8.34E-05	0.00012898	8.85E-05	8.34E-05	6.07E-05	9.61E-05	5.06E-05	8.09E-05	6.83E-05	0.000128968	5.56E-05	8.34E-05	7.58E-05	6.07E-05	8.60E-05	0.000192251	8.34E-05	0.000121379	7.08E-05	0.000118836	9.10E-05	7.84E-05	4.30E-05	0.00010113	8.85E-05	7.08E-05	8.34E-05	0.000103659	7.58E-05	9.86E-05	6.57E-05	5.81E-05	5.81E-05	9.36E-05	8.60E-05	9.35E-05	0.000113775	0.000113779	9.10E-05	9.10E-05	7.08E-05	0.000103655	7.33E-05	9.61E-05	7.08E-05	0.000101135	5.81E-05	8.60E-05	5.31E-05	8.60E-05	8.60E-05	6.83E-05	7.84E-05	0.00010113	7.84E-05	0.000121368	9.35E-05	8.85E-05	6.07E-05	9.61E-05	0.000050565	8.09E-05	5.56E-05	8.09E-05	0.000118839	6.83E-05	8.85E-05	9.10E-05	7.58E-05	9.35E-05	7.33E-05	0.000101126	7.08E-05	0.000068259	7.08E-05	9.61E-05	6.83E-05	0.000055618	6.57E-05
228831	0.002	0.000105328	8.69E-05	6.84E-05	0.000049977	5.79E-05	5.52E-05	0.000165869	0.004395085	0.025139446	0.000194854	0.192583448	0.000637204	0.00074375	0.000107857	0.000158032	0.373403117	0.003433357	0.011189183	0.00024562	0.00021896	0.000115884	0.000150026	0.000142106	0.000266029	0.000200179	0.000509461	0.000134212	7.63E-05	0.000221248	0.00011313	8.42E-05	5.52E-05	6.84E-05	0.035010671	0.000152649	0.000273994	7.10E-05	0.000538419	0.000089432	0.000165825	5.79E-05	0.000113114	5.79E-05	0.000118382	8.42E-05	6.58E-05	7.10E-05	0.00018687	9.47E-05	0.000097324	0.00007628	0.000165789	6.84E-05	8.15E-05	5.26E-05	0.00007365	7.63E-05	8.42E-05	0.00007365	0.000113106	8.42E-05	0.000107853	0.000086802	9.21E-05	6.05E-05	0.000205282	0.000099954	0.000147355	0.00007628	0.000134172	6.05E-05	0.000110471	0.00007102	0.00012632	8.94E-05	8.94E-05	9.47E-05	0.00013418	8.68E-05	0.00015262	9.47E-05	8.42E-05	6.58E-05	8.15E-05	8.42E-05	9.73E-05	8.15E-05	0.000113117	0.00007628	0.00007628	6.31E-05	0.000089432	8.42E-05	8.15E-05	9.47E-05	6.05E-05	6.05E-05	7.63E-05	8.42E-05	9.73E-05	9.47E-05	0.000107845	0.00011049	6.84E-05	0.000089432	0.000115739	7.10E-05	0.000105214	7.89E-05	9.47E-05	8.42E-05	9.73E-05	5.52E-05	6.84E-05	9.21E-05	1.00E-04	6.05E-05	0.000081542	6.84E-05	9.21E-05	7.89E-05	0.000102584	7.36E-05	0.00011837	0.000102583	0.00007102	0.00007365	0.000110475	7.10E-05
228832	0.002	0.00016389	5.46E-05	5.98E-05	6.76E-05	8.32E-05	0.000062357	0.000135186	0.004249325	0.024834381	0.000203011	0.190602246	0.000603212	0.000723727	0.000127344	0.000210814	0.671938092	0.003318202	0.011230082	0.000273885	0.000187376	0.000101447	0.000140375	0.000148243	0.000291459	0.000187276	0.000518978	0.000124758	0.000106535	0.000189872	0.000116978	0.000103945	0.000106531	5.46E-05	0.034856014	0.000184611	0.000325369	7.53E-05	0.000568556	0.000083143	0.000140368	0.000083143	0.000122155	8.05E-05	0.000129982	7.28E-05	8.57E-05	8.57E-05	0.000179371	7.28E-05	0.000116932	7.53E-05	0.000148155	5.72E-05	0.000103929	7.53E-05	4.94E-05	5.46E-05	0.000077955	7.79E-05	0.000106527	8.05E-05	0.000109137	6.76E-05	0.000103933	0.000103929	0.000142936	8.57E-05	0.000106536	6.76E-05	0.000129927	8.57E-05	9.61E-05	8.83E-05	0.000116924	0.000059759	7.28E-05	6.76E-05	0.000083143	6.50E-05	0.000116932	7.79E-05	9.61E-05	6.24E-05	0.00010913	9.09E-05	0.000103929	7.28E-05	0.000129931	9.61E-05	8.83E-05	6.24E-05	7.28E-05	0.000124723	0.000114329	7.53E-05	8.83E-05	8.83E-05	8.05E-05	0.000101331	5.98E-05	0.000062357	0.000062357	0.000101346	0.000127324	6.76E-05	0.000124727	7.79E-05	8.83E-05	9.61E-05	8.57E-05	7.53E-05	7.02E-05	7.79E-05	7.79E-05	5.98E-05	0.000116919	7.79E-05	6.50E-05	0.000106543	9.35E-05	6.50E-05	0.000127325	8.05E-05	8.05E-05	8.57E-05	0.000114321	0.00011172	6.50E-05	8.83E-05
228833	0.002	9.20E-05	7.74E-05	7.98E-05	3.87E-05	6.53E-05	6.28E-05	0.0001306	0.004052614	0.022998875	0.000183885	0.180147283	0.000671009	0.000715055	0.000079759	0.000159731	0.188869011	0.003156662	0.010460523	0.000203699	0.000186389	8.71E-05	0.000142695	0.000149999	0.000273567	0.000186268	0.000494963	0.000111254	7.73E-05	0.000166916	0.00012574	5.56E-05	6.28E-05	7.25E-05	0.031296071	0.000152345	0.000307649	7.49E-05	0.000514251	8.22E-05	0.000147518	8.70E-05	0.000116033	6.53E-05	0.000106344	8.22E-05	8.70E-05	7.49E-05	0.000171706	5.80E-05	8.22E-05	6.28E-05	0.00014022	9.18E-05	6.28E-05	6.77E-05	7.49E-05	7.49E-05	7.73E-05	7.98E-05	9.91E-05	8.22E-05	0.000101506	8.22E-05	8.94E-05	8.46E-05	0.00014507	6.04E-05	0.000159586	6.04E-05	9.43E-05	7.98E-05	8.70E-05	6.04E-05	0.000120853	7.01E-05	0.000084589	9.18E-05	7.25E-05	7.25E-05	9.91E-05	7.98E-05	7.98E-05	7.01E-05	0.000108764	6.04E-05	8.46E-05	7.73E-05	7.98E-05	8.70E-05	7.98E-05	5.56E-05	0.000120888	5.32E-05	0.000089419	5.32E-05	7.25E-05	8.94E-05	7.98E-05	7.98E-05	6.04E-05	0.000089422	8.22E-05	0.000101511	6.53E-05	6.28E-05	0.00013053	5.56E-05	7.73E-05	9.67E-05	8.22E-05	6.04E-05	6.04E-05	7.73E-05	7.73E-05	5.80E-05	0.000065254	8.22E-05	0.000106341	5.80E-05	9.67E-05	8.70E-05	9.67E-05	7.25E-05	8.22E-05	8.22E-05	7.98E-05	0.000077328	6.53E-05	6.04E-05
228834	0.002	0.000114688	8.14E-05	6.36E-05	6.11E-05	0.00006617	7.13E-05	0.000122199	0.004266411	0.023810444	0.000201251	0.186216909	0.000629198	0.000812397	9.42E-05	0.000170747	0.381916722	0.003493908	0.010983522	0.000242782	0.000186083	0.000111987	0.000191034	0.000134955	0.000249743	0.000183424	0.000497972	0.000152814	5.85E-05	0.000193656	0.000114536	6.36E-05	6.87E-05	7.13E-05	0.033391957	0.000175715	0.000252267	0.000114594	0.000513389	9.16E-05	0.000150271	9.42E-05	0.000109435	7.63E-05	0.000109443	8.14E-05	7.63E-05	8.65E-05	0.000206323	9.42E-05	9.93E-05	5.85E-05	0.000114533	6.87E-05	0.00007126	7.63E-05	8.40E-05	7.89E-05	8.40E-05	9.42E-05	9.67E-05	5.34E-05	8.40E-05	8.91E-05	0.000117078	8.65E-05	0.000165495	6.87E-05	0.00015275	0.000099255	0.000145126	7.38E-05	0.00010689	8.40E-05	0.000114529	7.89E-05	7.13E-05	0.00006617	9.67E-05	0.000078899	0.000114529	8.40E-05	8.91E-05	7.63E-05	0.00007126	0.000106909	8.65E-05	8.14E-05	0.000117086	0.00007126	0.00011198	7.89E-05	0.000114529	9.93E-05	0.000104345	7.89E-05	0.000111984	6.11E-05	7.63E-05	0.000104349	9.93E-05	9.42E-05	6.36E-05	8.40E-05	6.11E-05	0.000091616	0.000114529	0.00007126	0.000122163	7.13E-05	0.000106886	7.89E-05	8.40E-05	9.16E-05	7.13E-05	7.63E-05	6.87E-05	8.91E-05	0.000122168	4.84E-05	0.000106893	9.42E-05	0.000099255	7.89E-05	8.65E-05	8.14E-05	9.16E-05	8.65E-05	7.63E-05	7.63E-05
228835	0.002	0.00011897	8.33E-05	5.94E-05	0.000052269	4.99E-05	8.79E-05	0.000130744	0.004115117	0.022654499	0.000171248	0.175690568	0.000608916	0.000799209	9.27E-05	0.000183255	0.370585967	0.003053573	0.010312113	0.000228762	0.000230896	9.99E-05	0.000118906	0.000137932	0.000292729	0.000190316	0.000508031	0.000152168	7.13E-05	0.000216613	7.84E-05	7.37E-05	0.000078403	7.60E-05	0.031797643	0.000156993	0.000257001	5.46E-05	0.000543817	6.65E-05	0.000192618	6.65E-05	9.27E-05	6.65E-05	7.84E-05	9.50E-05	6.65E-05	6.18E-05	0.000168777	9.03E-05	8.08E-05	7.60E-05	0.000137942	6.89E-05	0.000104549	5.46E-05	7.84E-05	7.13E-05	0.000109304	6.89E-05	9.74E-05	5.94E-05	0.000097418	8.08E-05	9.50E-05	4.99E-05	0.000111681	6.18E-05	9.50E-05	6.18E-05	9.50E-05	0.000047517	0.000104542	7.13E-05	0.000125947	7.37E-05	9.98E-05	6.65E-05	7.60E-05	4.75E-05	0.00009979	6.41E-05	8.32E-05	6.41E-05	5.70E-05	9.27E-05	8.08E-05	6.89E-05	0.000106914	6.89E-05	5.70E-05	8.32E-05	9.03E-05	5.94E-05	0.000102166	8.32E-05	8.55E-05	6.89E-05	8.55E-05	0.000087907	7.84E-05	8.08E-05	8.32E-05	7.13E-05	6.89E-05	7.60E-05	8.32E-05	7.37E-05	9.27E-05	8.32E-05	8.32E-05	6.18E-05	6.65E-05	9.74E-05	7.13E-05	9.27E-05	0.000087907	7.60E-05	9.50E-05	0.000064148	0.000102162	0.000066517	0.0001188	7.13E-05	9.27E-05	0.000078403	8.55E-05	6.89E-05	9.50E-05	8.08E-05
228836	0.002	0.0001115	7.34E-05	7.59E-05	8.10E-05	0.000040485	7.59E-05	0.000139275	0.004220578	0.024274362	0.000205161	0.190343773	0.000613004	0.000774406	0.000053144	0.000149462	0.366692145	0.003359635	0.010936817	0.000259184	0.000157119	0.000121602	0.000131653	0.000187513	0.000294087	0.000222959	0.00047474	0.000139266	8.35E-05	0.000179816	0.000096163	8.35E-05	6.33E-05	6.83E-05	0.033791993	0.000159503	0.0003092	8.10E-05	0.000543454	8.60E-05	0.000182313	8.86E-05	9.11E-05	8.86E-05	9.11E-05	6.58E-05	6.83E-05	9.11E-05	0.000177221	7.34E-05	0.000124	8.60E-05	0.000174706	0.000108822	9.87E-05	6.83E-05	0.000116402	0.00007591	7.34E-05	8.10E-05	0.000121486	6.33E-05	8.86E-05	4.55E-05	8.35E-05	0.000113868	0.000144249	6.07E-05	0.000129073	0.000070845	0.000108819	6.58E-05	9.36E-05	0.000058197	0.000111333	7.59E-05	9.11E-05	5.82E-05	9.36E-05	8.10E-05	0.000106273	7.59E-05	8.86E-05	0.000111337	0.000106273	6.58E-05	5.06E-05	7.59E-05	0.000108807	8.35E-05	6.07E-05	9.36E-05	0.000123989	5.06E-05	9.87E-05	5.82E-05	0.000108807	7.08E-05	9.36E-05	7.08E-05	7.84E-05	8.86E-05	7.84E-05	8.86E-05	8.60E-05	8.10E-05	0.000106273	8.86E-05	9.87E-05	8.60E-05	7.84E-05	7.59E-05	7.34E-05	8.60E-05	6.83E-05	8.60E-05	8.86E-05	0.000103743	8.35E-05	7.84E-05	9.87E-05	7.34E-05	0.000103743	8.60E-05	0.000113864	0.000070845	0.000103743	8.10E-05	9.36E-05	7.84E-05
228837	0.002	6.44E-05	5.93E-05	6.44E-05	5.67E-05	0.000066959	9.79E-05	0.000128838	0.004405596	0.024121028	0.000177901	0.187739658	0.000623646	0.000907879	8.76E-05	0.000172773	0.398789975	0.00321594	0.011041123	0.000276844	0.000175385	0.000121191	0.000152081	0.000141775	0.000291424	0.00021924	0.000493761	0.000134031	8.50E-05	0.000221725	9.79E-05	0.000108184	7.98E-05	7.47E-05	0.033436741	0.000157252	0.00033555	7.98E-05	0.000547872	0.000110755	0.0001675	0.000069534	7.73E-05	9.27E-05	9.53E-05	0.000069534	8.76E-05	0.000069534	0.000185541	7.21E-05	0.000115898	8.50E-05	0.000126216	8.76E-05	9.01E-05	6.44E-05	9.01E-05	9.01E-05	6.18E-05	6.18E-05	9.53E-05	7.21E-05	9.53E-05	6.44E-05	0.000105589	0.000100438	0.000195849	8.24E-05	0.000152038	7.98E-05	9.01E-05	7.98E-05	8.76E-05	0.00010045	9.53E-05	9.53E-05	8.76E-05	4.64E-05	0.000100442	8.24E-05	0.000115906	8.76E-05	6.44E-05	0.000110744	7.47E-05	0.000100438	8.50E-05	8.76E-05	0.00013401	0.00011074	9.53E-05	0.000059229	7.73E-05	7.98E-05	0.000110745	5.92E-05	0.000092709	9.53E-05	9.01E-05	7.47E-05	9.53E-05	0.000123628	9.01E-05	9.79E-05	8.76E-05	0.000066959	6.70E-05	6.44E-05	9.79E-05	9.79E-05	7.47E-05	7.21E-05	9.27E-05	8.76E-05	0.000121049	7.73E-05	0.000108164	9.53E-05	9.01E-05	8.76E-05	0.00011074	0.000066959	0.00011589	0.000066959	5.67E-05	6.18E-05	9.79E-05	8.50E-05	8.76E-05	6.18E-05
