## Supplementary Data 1 for "Measurement of Volatile Compounds for Real-time Analysis of Soil Microbial Metabolic Response to Simulated Snowmelt": Inlet4.txt (part 46 of 137)

time (s)	nominal mass 21	nominal mass 22	nominal mass 23	nominal mass 24	nominal mass 25	nominal mass 26	nominal mass 27	nominal mass 28	nominal mass 29	nominal mass 30	nominal mass 31	nominal mass 32	nominal mass 33	nominal mass 34	nominal mass 35	nominal mass 36	nominal mass 37	nominal mass 38	nominal mass 39	nominal mass 40	nominal mass 41	nominal mass 42	nominal mass 43	nominal mass 44	nominal mass 45	nominal mass 46	nominal mass 47	nominal mass 48	nominal mass 49	nominal mass 50	nominal mass 51	nominal mass 52	nominal mass 53	nominal mass 54	nominal mass 55	nominal mass 56	nominal mass 57	nominal mass 58	nominal mass 59	nominal mass 60	nominal mass 61	nominal mass 62	nominal mass 63	nominal mass 64	nominal mass 65	nominal mass 66	nominal mass 67	nominal mass 68	nominal mass 69	nominal mass 70	nominal mass 71	nominal mass 72	nominal mass 73	nominal mass 74	nominal mass 75	nominal mass 76	nominal mass 77	nominal mass 78	nominal mass 79	nominal mass 80	nominal mass 81	nominal mass 82	nominal mass 83	nominal mass 84	nominal mass 85	nominal mass 86	nominal mass 87	nominal mass 88	nominal mass 89	nominal mass 90	nominal mass 91	nominal mass 92	nominal mass 93	nominal mass 94	nominal mass 95	nominal mass 96	nominal mass 97	nominal mass 98	nominal mass 99	nominal mass 100	nominal mass 101	nominal mass 102	nominal mass 103	nominal mass 104	nominal mass 105	nominal mass 106	nominal mass 107	nominal mass 108	nominal mass 109	nominal mass 110	nominal mass 111	nominal mass 112	nominal mass 113	nominal mass 114	nominal mass 115	nominal mass 116	nominal mass 117	nominal mass 118	nominal mass 119	nominal mass 120	nominal mass 121	nominal mass 122	nominal mass 123	nominal mass 124	nominal mass 125	nominal mass 126	nominal mass 127	nominal mass 128	nominal mass 129	nominal mass 130	nominal mass 131	nominal mass 132	nominal mass 133	nominal mass 134	nominal mass 135	nominal mass 136	nominal mass 137	nominal mass 138	nominal mass 139	nominal mass 140	nominal mass 141	nominal mass 142	nominal mass 143	nominal mass 144	nominal mass 145	nominal mass 146	nominal mass 147	nominal mass 148	nominal mass 149	nominal mass 150
228838	0.002	9.42E-05	8.34E-05	5.91E-05	5.65E-05	8.34E-05	8.87E-05	0.000177578	0.00454835	0.025541427	0.000201823	0.198238814	0.000675681	0.000833201	9.42E-05	0.000177709	0.353968206	0.003507506	0.01158396	0.000256221	0.00022632	0.000139976	0.000156056	0.000180288	0.000323289	0.000212651	0.000547785	0.000107534	8.33E-05	0.000212582	8.87E-05	9.95E-05	5.65E-05	4.57E-05	0.034781815	0.000199282	0.000304222	8.87E-05	0.000596465	0.000102166	0.00018835	0.000104853	9.41E-05	8.60E-05	0.000110235	0.000102161	7.80E-05	7.26E-05	0.000193671	8.60E-05	0.000110226	0.000096784	0.000153299	0.000118295	0.000118308	8.87E-05	7.26E-05	6.18E-05	5.38E-05	8.06E-05	0.000129067	5.91E-05	7.80E-05	7.53E-05	8.87E-05	6.99E-05	0.000228719	8.33E-05	0.000131751	9.41E-05	0.000145181	0.000107538	0.00010755	7.26E-05	0.000137125	8.07E-05	0.000107542	8.07E-05	6.45E-05	9.14E-05	9.41E-05	8.60E-05	9.14E-05	8.07E-05	8.07E-05	6.99E-05	0.000110226	0.000104849	0.000107538	8.07E-05	7.53E-05	6.99E-05	0.0001425	0.000110231	9.14E-05	8.60E-05	0.000107534	8.87E-05	9.95E-05	6.99E-05	9.95E-05	0.000086031	7.53E-05	0.000115611	8.07E-05	7.53E-05	7.80E-05	9.41E-05	0.00012098	9.95E-05	8.33E-05	9.95E-05	0.000096784	8.87E-05	8.33E-05	9.95E-05	9.41E-05	0.000096784	9.95E-05	8.87E-05	9.95E-05	9.41E-05	7.26E-05	0.000115603	6.45E-05	8.33E-05	6.45E-05	0.000102161	0.000110226	8.07E-05
228839	0.002	0.00013476	7.25E-05	6.99E-05	5.69E-05	4.66E-05	7.76E-05	0.000144996	0.004562272	0.024702394	0.000222892	0.191416952	0.00060855	0.000788877	8.54E-05	0.000165835	0.203957531	0.003380607	0.011002077	0.000257298	0.000173703	0.000113996	0.000145026	0.000157983	0.000256482	0.00020466	0.000490976	0.000124231	0.000082809	0.000222828	0.000113885	9.06E-05	9.06E-05	9.57E-05	0.034006467	0.000124251	0.000300614	5.69E-05	0.000524547	0.000119064	0.000152767	9.57E-05	9.83E-05	8.54E-05	0.000116453	6.73E-05	8.80E-05	8.28E-05	0.000170893	5.95E-05	0.000103507	6.21E-05	0.000157953	6.73E-05	9.57E-05	0.000116453	0.000106106	6.73E-05	7.76E-05	8.28E-05	0.00011127	6.99E-05	0.000113861	9.06E-05	7.76E-05	9.06E-05	0.000181263	7.50E-05	0.000113861	7.25E-05	0.000126819	7.25E-05	7.76E-05	8.02E-05	0.000134594	9.06E-05	7.25E-05	9.06E-05	9.32E-05	6.99E-05	8.80E-05	0.000095743	8.02E-05	6.47E-05	0.000100919	9.83E-05	0.000100919	9.57E-05	0.000100923	8.80E-05	5.18E-05	4.66E-05	9.32E-05	8.54E-05	0.000116456	9.06E-05	0.000150127	6.47E-05	0.000098331	6.21E-05	6.99E-05	8.80E-05	9.57E-05	0.000116445	7.25E-05	6.47E-05	9.32E-05	6.73E-05	0.000124216	7.50E-05	0.000098331	0.000100919	9.83E-05	6.73E-05	9.57E-05	7.76E-05	6.47E-05	8.02E-05	0.000113857	0.000098331	0.00010351	7.76E-05	0.000131982	5.69E-05	9.32E-05	0.000103506	8.54E-05	5.43E-05	7.25E-05	7.25E-05
228840	0.002	8.50E-05	6.55E-05	8.49E-05	7.28E-05	4.61E-05	7.28E-05	0.000126203	0.004110246	0.023354665	0.000194271	0.180666235	0.000634055	0.000732223	9.46E-05	0.000133557	0.3515115	0.003140107	0.010560705	0.000233769	0.0001969	0.000104386	0.000148059	0.00012862	0.000247738	0.000223398	0.000545564	0.000121315	8.00E-05	0.000199079	0.000123712	0.000063061	9.46E-05	6.55E-05	0.031973397	0.000157737	0.000272042	0.000082462	0.000564902	0.000123698	0.000223368	8.73E-05	0.000128565	0.000087305	9.46E-05	4.85E-05	7.28E-05	7.52E-05	0.000203934	6.06E-05	0.000067904	0.000067904	0.000106722	8.97E-05	0.000089734	8.00E-05	7.52E-05	6.31E-05	7.76E-05	7.52E-05	8.97E-05	8.25E-05	0.000087305	7.28E-05	8.49E-05	9.22E-05	0.000155276	6.55E-05	0.000135871	8.25E-05	9.22E-05	7.28E-05	6.55E-05	9.22E-05	0.000123737	8.25E-05	8.00E-05	8.97E-05	7.28E-05	5.58E-05	7.52E-05	7.52E-05	5.09E-05	0.000087305	6.06E-05	0.000087305	8.49E-05	7.28E-05	9.22E-05	8.25E-05	8.00E-05	7.03E-05	0.000087305	8.49E-05	0.000087305	9.22E-05	8.00E-05	7.28E-05	7.28E-05	7.76E-05	9.94E-05	9.94E-05	8.97E-05	6.06E-05	8.49E-05	9.22E-05	9.94E-05	8.00E-05	5.58E-05	0.000087305	8.25E-05	8.25E-05	7.03E-05	8.25E-05	5.09E-05	6.31E-05	7.76E-05	5.82E-05	9.22E-05	8.25E-05	8.49E-05	0.00010671	0.000109136	7.03E-05	9.22E-05	5.33E-05	8.00E-05	0.000087305	9.94E-05	0.000067904
228841	0.002	0.000108318	9.71E-05	8.60E-05	4.72E-05	6.38E-05	8.88E-05	0.00013879	0.004665655	0.026324873	0.000180503	0.20663363	0.00068613	0.000797954	0.00012488	0.000227916	0.397751852	0.003592251	0.012049063	0.00027302	0.000205615	0.000133331	0.000166631	0.00013604	0.000313968	0.000183256	0.000467356	0.000144338	9.71E-05	0.00021939	0.000110968	6.94E-05	9.16E-05	0.000110993	0.036237988	0.000163762	0.000302796	6.94E-05	0.000609958	9.99E-05	0.000186035	7.77E-05	0.000116529	7.21E-05	0.000144291	6.94E-05	8.32E-05	6.94E-05	0.000208214	0.000105419	0.000108202	9.71E-05	0.000155419	0.000074903	0.000105428	0.000074903	6.10E-05	6.66E-05	9.99E-05	7.49E-05	8.88E-05	0.000116524	0.000074903	5.55E-05	9.15E-05	0.000110968	0.00016095	0.000122082	0.000124843	8.88E-05	0.000110968	9.71E-05	0.000102645	7.21E-05	0.000116526	8.05E-05	9.43E-05	7.21E-05	0.000127617	0.000061028	0.000102645	8.32E-05	8.60E-05	8.32E-05	9.71E-05	8.88E-05	0.000105419	8.88E-05	0.00011929	5.83E-05	9.99E-05	0.000091548	8.32E-05	8.05E-05	0.000144266	8.88E-05	0.000108194	8.60E-05	0.000085992	9.99E-05	0.000091548	7.77E-05	9.15E-05	0.000116512	6.94E-05	7.77E-05	0.000108194	8.60E-05	0.00011096	9.99E-05	0.000108194	6.38E-05	0.000102641	7.21E-05	0.000113742	8.88E-05	0.000102645	6.94E-05	0.000108193	9.43E-05	0.000116516	8.88E-05	6.10E-05	9.43E-05	6.38E-05	8.32E-05	7.49E-05	0.000105419	0.000097097	0.000105415
228842	0.002	8.28E-05	7.73E-05	0.000101348	5.86E-05	8.00E-05	6.66E-05	0.000144008	0.004424084	0.025474049	0.00018408	0.19493793	0.000635007	0.000796862	9.06E-05	0.000170835	0.378212538	0.003558009	0.011425358	0.000280847	0.000216298	9.33E-05	0.000157428	0.00015469	0.000290984	0.000186817	0.000570073	0.000133351	8.26E-05	0.00021084	0.000103986	5.33E-05	5.86E-05	6.13E-05	0.035713311	0.000152139	0.000357899	9.86E-05	0.000473136	0.000119959	0.00021611	5.86E-05	0.000122628	8.80E-05	9.33E-05	8.00E-05	8.00E-05	8.00E-05	0.000162668	9.06E-05	0.000138657	0.000061302	0.000109289	0.000103962	9.06E-05	8.00E-05	8.00E-05	4.80E-05	8.53E-05	7.46E-05	0.000135957	7.46E-05	8.53E-05	7.46E-05	0.000127952	0.000114632	0.000181334	5.60E-05	0.000125282	5.60E-05	0.000127979	9.33E-05	0.000106623	6.13E-05	0.000138677	0.000127967	8.00E-05	6.66E-05	7.46E-05	8.53E-05	0.000101288	8.26E-05	7.46E-05	9.33E-05	5.33E-05	6.66E-05	8.80E-05	9.06E-05	0.000109293	7.73E-05	9.06E-05	9.33E-05	9.33E-05	9.86E-05	0.000127967	9.06E-05	0.000109285	7.46E-05	7.20E-05	7.46E-05	0.000101281	7.20E-05	0.000087961	8.53E-05	8.26E-05	9.60E-05	0.000109285	8.26E-05	0.00009328	9.06E-05	8.00E-05	7.73E-05	8.26E-05	5.33E-05	0.000106623	9.86E-05	7.20E-05	8.00E-05	0.000103966	0.000103953	0.000103953	6.13E-05	0.000103954	9.59E-05	9.60E-05	8.00E-05	7.73E-05	6.66E-05	0.000087961	9.33E-05
228843	0.002	0.000103117	8.67E-05	6.23E-05	8.40E-05	4.61E-05	0.000065045	0.000154581	0.00445623	0.025749219	0.000170897	0.199558845	0.000598913	0.000843018	0.000100307	0.000198244	0.348039163	0.003581465	0.011572933	0.000285836	0.000179149	0.000122098	0.000179082	0.000151895	0.000304045	0.000244311	0.000513907	0.000119266	0.000111124	0.000225371	0.000122	0.000075886	8.40E-05	6.78E-05	0.034856895	0.000132871	0.000325778	0.000105731	0.000571189	0.000108413	0.000162706	9.76E-05	0.000116556	8.13E-05	0.000108421	5.42E-05	8.94E-05	5.96E-05	0.000184386	0.000102988	8.94E-05	6.23E-05	0.000135541	8.40E-05	9.21E-05	6.50E-05	0.000100278	6.23E-05	8.94E-05	7.86E-05	0.000168111	8.13E-05	0.000108413	7.05E-05	8.67E-05	0.000116539	0.000176261	0.000119254	0.000108405	0.000132817	0.000121952	6.78E-05	0.000113829	8.13E-05	0.000102989	8.13E-05	7.05E-05	9.76E-05	5.96E-05	9.21E-05	0.000121973	7.86E-05	8.94E-05	9.21E-05	7.32E-05	7.32E-05	6.78E-05	7.86E-05	0.00011656	0.000075886	9.76E-05	0.000075882	0.000100278	7.05E-05	0.00011925	9.49E-05	5.96E-05	9.21E-05	7.05E-05	0.000094857	8.94E-05	0.000094857	0.000119253	0.000105703	0.000119274	9.76E-05	0.000132817	9.21E-05	8.40E-05	0.000113829	0.000094857	8.13E-05	0.000100277	0.000100278	9.76E-05	0.000102988	8.13E-05	0.000108409	0.000102984	9.21E-05	9.76E-05	0.000100277	0.000138242	9.76E-05	0.000094857	8.67E-05	9.21E-05	0.000105698	0.000105698	9.76E-05
228844	0.002	0.000158287	7.52E-05	0.000051831	5.70E-05	6.74E-05	7.00E-05	0.000176355	0.004512683	0.025006357	0.000194574	0.188266806	0.000614728	0.00077967	9.33E-05	0.000171268	0.363642304	0.003348952	0.01118008	0.000268017	0.000147939	0.000111521	0.000150413	0.000155586	0.000282883	0.000212797	0.000465353	0.000207642	9.33E-05	0.000181605	0.000142609	7.26E-05	7.52E-05	6.22E-05	0.033962403	0.000199754	0.000272481	8.29E-05	0.000522631	9.85E-05	0.000168554	7.26E-05	0.000132254	8.55E-05	9.59E-05	8.29E-05	7.77E-05	9.33E-05	0.000220487	8.03E-05	8.55E-05	9.07E-05	0.000160735	7.52E-05	0.000127006	9.07E-05	9.07E-05	8.03E-05	6.74E-05	6.48E-05	0.000111444	6.74E-05	9.33E-05	9.33E-05	9.07E-05	8.81E-05	0.00016073	5.18E-05	0.00011664	0.000111464	0.000132211	7.52E-05	7.52E-05	0.00011144	9.85E-05	9.07E-05	8.29E-05	9.33E-05	7.77E-05	9.07E-05	0.00010107	0.000108845	8.81E-05	6.48E-05	0.000103662	7.26E-05	0.000114028	7.77E-05	0.000114051	7.26E-05	8.81E-05	9.59E-05	0.000108849	8.03E-05	9.85E-05	7.52E-05	0.00011662	7.26E-05	0.000114032	9.33E-05	9.85E-05	6.22E-05	7.00E-05	0.000116627	8.81E-05	9.07E-05	9.59E-05	8.03E-05	9.59E-05	8.03E-05	8.55E-05	6.74E-05	7.52E-05	7.52E-05	7.77E-05	8.55E-05	0.00010107	7.00E-05	8.81E-05	9.85E-05	0.000103662	9.59E-05	0.000134772	0.000106253	0.000106253	8.81E-05	7.77E-05	9.07E-05	8.81E-05	8.03E-05
228845	0.002	0.000108105	7.56E-05	7.29E-05	6.48E-05	7.29E-05	8.10E-05	0.000129661	0.004607056	0.025535796	0.000210812	0.2015307	0.000654275	0.000809519	0.00012962	0.000229914	0.404604906	0.003491681	0.011526892	0.000289851	0.000219086	0.000132392	0.000189117	0.000154007	0.00029475	0.00020541	0.000571918	0.000121517	8.37E-05	0.000221779	0.000124244	7.02E-05	7.29E-05	8.10E-05	0.034376717	0.000202646	0.000302887	0.000094501	0.000558044	0.000110708	0.00020807	7.29E-05	7.02E-05	0.000113396	0.000102597	0.000105297	7.83E-05	8.37E-05	0.000153937	7.02E-05	0.000105297	0.0001107	0.00018641	9.18E-05	0.000105289	8.10E-05	7.29E-05	7.56E-05	9.45E-05	8.37E-05	0.000124213	7.56E-05	9.45E-05	0.000089094	8.91E-05	8.37E-05	0.000189071	7.56E-05	0.000148535	7.83E-05	9.45E-05	6.21E-05	0.000102593	0.000067495	0.000107993	7.56E-05	9.18E-05	8.91E-05	9.18E-05	0.000113405	0.000102593	8.37E-05	8.37E-05	8.10E-05	7.83E-05	5.94E-05	8.64E-05	0.000102593	9.99E-05	7.56E-05	0.000097193	5.13E-05	0.000121496	9.45E-05	0.000118791	8.64E-05	7.02E-05	0.000118791	7.56E-05	8.64E-05	8.37E-05	0.000067495	0.000113392	8.64E-05	0.000124199	9.45E-05	9.45E-05	8.37E-05	9.45E-05	9.18E-05	9.18E-05	0.000107992	9.45E-05	0.000105292	0.000097193	7.02E-05	7.83E-05	4.86E-05	9.99E-05	0.000097193	6.21E-05	8.10E-05	0.000089094	8.64E-05	8.64E-05	9.99E-05	5.13E-05	0.000067495	8.64E-05	0.000105292
228846	0.002	0.000124686	6.75E-05	7.27E-05	5.45E-05	6.49E-05	9.09E-05	0.000171447	0.004469708	0.025099157	0.00017413	0.18798315	0.000731192	0.000736066	9.61E-05	0.000213286	0.418734932	0.00342757	0.011010888	0.000307663	0.000197706	0.000142986	0.000148094	0.000155898	0.00024696	0.000241796	0.000555042	0.000111634	0.000106453	0.000223614	0.000127236	0.000072698	8.57E-05	6.49E-05	0.033814517	0.000174047	0.00029899	7.53E-05	0.000534035	9.86E-05	0.000161043	6.75E-05	0.000106457	5.71E-05	0.000122017	0.00008307	0.00008307	7.27E-05	0.000197443	6.75E-05	0.000103843	8.05E-05	0.000137617	9.09E-05	0.00010903	5.45E-05	7.79E-05	0.00008307	8.83E-05	6.75E-05	0.000116826	7.01E-05	0.000111629	7.53E-05	0.000080475	7.01E-05	0.000148013	5.97E-05	0.000103837	6.75E-05	0.00012722	8.83E-05	9.09E-05	9.35E-05	0.000109041	6.75E-05	9.86E-05	7.79E-05	0.000103837	0.00008307	8.57E-05	0.000064895	0.000119406	0.00008307	9.61E-05	9.35E-05	9.60E-05	7.79E-05	8.57E-05	9.09E-05	7.27E-05	5.19E-05	0.000109034	9.35E-05	0.000103838	8.83E-05	0.000122017	0.00008307	6.75E-05	0.000114221	0.000101246	7.79E-05	0.000103837	0.000124622	8.05E-05	0.00008307	8.31E-05	7.53E-05	0.000124605	8.05E-05	8.57E-05	7.79E-05	5.97E-05	7.27E-05	6.75E-05	6.75E-05	9.86E-05	0.000111625	0.00008307	9.35E-05	9.35E-05	0.00008307	7.79E-05	4.67E-05	9.60E-05	6.23E-05	9.09E-05	6.75E-05	7.53E-05	8.05E-05
228847	0.002	0.000110201	6.25E-05	6.50E-05	5.00E-05	7.75E-05	9.25E-05	0.000155186	0.004207821	0.023955122	0.00014769	0.182393377	0.000650983	0.000749774	0.000095047	0.0001753	0.430277148	0.003201365	0.010691029	0.000245862	0.000175452	0.000117689	0.00014015	0.000127652	0.000257923	0.000197781	0.000512245	0.000130216	9.50E-05	0.000192752	0.000090031	5.25E-05	6.50E-05	6.75E-05	0.033181305	0.000165185	0.000230347	0.000105043	0.000542145	7.00E-05	0.000175185	7.75E-05	9.50E-05	7.50E-05	0.000132575	7.25E-05	8.75E-05	5.75E-05	0.000175158	9.75E-05	0.000120075	7.00E-05	0.000112551	6.75E-05	0.000102535	7.25E-05	7.50E-05	7.25E-05	7.50E-05	9.50E-05	0.00010504	7.00E-05	7.50E-05	0.000105047	9.50E-05	4.25E-05	0.000140084	9.25E-05	0.000127555	5.50E-05	0.000147617	6.50E-05	0.000105035	0.000100019	0.000132593	6.75E-05	7.75E-05	8.75E-05	7.25E-05	0.000065019	0.000110041	7.50E-05	8.25E-05	7.00E-05	7.75E-05	0.000062521	9.25E-05	7.25E-05	0.000125054	7.75E-05	9.50E-05	7.75E-05	0.000125049	7.75E-05	0.000102539	7.75E-05	8.50E-05	9.50E-05	8.50E-05	8.50E-05	8.50E-05	7.50E-05	8.00E-05	0.00010504	8.50E-05	0.000100034	6.00E-05	0.000062521	8.75E-05	0.000117552	9.00E-05	8.25E-05	7.25E-05	7.25E-05	7.00E-05	7.00E-05	9.00E-05	6.75E-05	7.75E-05	7.50E-05	7.00E-05	8.00E-05	8.50E-05	8.75E-05	9.00E-05	5.75E-05	7.50E-05	8.00E-05	7.00E-05	7.75E-05
228848	0.002	0.000106191	7.89E-05	7.07E-05	8.16E-05	0.000054382	9.79E-05	0.000155064	0.004662845	0.025916075	0.00020141	0.201461539	0.000719012	0.000909114	0.000108773	0.000179739	0.396695415	0.003520862	0.011413239	0.00025093	0.000247916	0.000103363	0.000168696	0.000119694	0.000280457	0.000179642	0.000589553	0.00011964	7.89E-05	0.000231503	0.000119662	6.53E-05	9.52E-05	7.89E-05	0.0356739	0.00013331	0.000340477	8.70E-05	0.000573097	0.000119673	0.000198644	7.07E-05	9.79E-05	7.07E-05	0.000125087	8.16E-05	0.000095169	7.07E-05	0.000234059	6.80E-05	0.000111484	7.07E-05	0.000130543	6.25E-05	0.000106062	6.25E-05	8.16E-05	6.80E-05	8.16E-05	9.24E-05	0.000125087	0.000076131	0.000103326	7.34E-05	0.000111492	0.000095169	0.00018498	9.52E-05	0.00013053	7.89E-05	0.000111496	7.89E-05	0.000095169	7.07E-05	0.000125087	7.61E-05	0.000114215	7.89E-05	8.16E-05	7.07E-05	0.000116942	7.89E-05	9.24E-05	8.16E-05	8.70E-05	8.70E-05	9.24E-05	7.34E-05	0.000108773	8.43E-05	7.61E-05	7.61E-05	7.07E-05	7.89E-05	0.000114207	7.61E-05	0.000103327	7.88E-05	7.34E-05	0.000103326	7.89E-05	9.24E-05	0.000084292	0.000138687	9.24E-05	0.000114202	8.70E-05	0.000095169	9.79E-05	7.34E-05	9.79E-05	8.16E-05	9.24E-05	0.000106045	7.07E-05	6.25E-05	9.24E-05	9.24E-05	0.000111484	8.97E-05	9.24E-05	0.000084292	0.000111484	9.24E-05	6.80E-05	8.70E-05	8.16E-05	0.00013053	7.89E-05	0.000084292
228849	0.002	0.000100671	7.61E-05	5.40E-05	6.14E-05	5.40E-05	6.63E-05	0.000117835	0.004257314	0.023176651	0.000176885	0.179392079	0.000569585	0.00081079	6.87E-05	0.000186809	0.325159516	0.003130936	0.01035389	0.000234117	0.000204016	0.000117943	0.000154714	0.000137532	0.000307348	0.000174412	0.000495084	0.000135056	0.000068711	0.000240963	0.000110457	7.61E-05	8.10E-05	4.91E-05	0.032767194	0.000147326	0.000262958	9.08E-05	0.000485017	6.38E-05	0.000176796	6.87E-05	9.08E-05	5.64E-05	8.10E-05	6.87E-05	6.13E-05	6.63E-05	0.000181719	0.000090796	0.000120273	7.61E-05	0.000127636	4.91E-05	6.38E-05	0.000049068	8.83E-05	7.61E-05	8.10E-05	9.08E-05	7.61E-05	0.000036791	0.000068711	7.85E-05	0.000115347	9.33E-05	0.000139917	0.000107982	0.000130137	7.36E-05	0.000115351	6.87E-05	8.59E-05	6.63E-05	0.000117811	8.59E-05	8.10E-05	7.61E-05	8.10E-05	6.13E-05	0.000103073	8.34E-05	8.10E-05	0.000083434	7.12E-05	0.000112881	0.000100623	8.10E-05	0.000103069	7.61E-05	8.10E-05	8.59E-05	0.000107973	9.57E-05	9.08E-05	7.85E-05	9.57E-05	0.000083434	6.63E-05	0.000083434	7.61E-05	5.40E-05	6.13E-05	9.33E-05	0.000090796	0.000083434	0.000083434	0.000063802	0.000117808	0.000083434	0.000105516	6.87E-05	7.61E-05	0.000071164	7.61E-05	8.59E-05	0.000130107	8.34E-05	7.36E-05	8.10E-05	6.63E-05	8.83E-05	0.000110428	8.10E-05	8.10E-05	5.89E-05	0.000061349	7.85E-05	8.10E-05	7.12E-05
228850	0.002	9.56E-05	7.70E-05	8.49E-05	7.43E-05	5.84E-05	6.37E-05	0.000130112	0.004375134	0.025284274	0.000188583	0.19553073	0.000710067	0.000863182	0.000106262	0.000178122	0.344767906	0.003499879	0.011137129	0.000253038	0.00015959	0.000098308	0.000209914	0.000170001	0.000292415	0.000226073	0.000527375	0.000122152	7.17E-05	0.00020719	9.82E-05	9.56E-05	9.82E-05	7.96E-05	0.034374882	0.000151363	0.000308362	0.000111475	0.000583445	0.000111487	0.000185924	0.000106192	0.000100855	9.29E-05	0.000095547	7.17E-05	9.03E-05	0.000082277	0.000233791	7.43E-05	0.000103509	7.96E-05	0.00015134	7.96E-05	9.02E-05	7.70E-05	0.000082277	5.57E-05	7.96E-05	7.96E-05	8.76E-05	8.49E-05	0.000108822	6.10E-05	0.000108818	7.17E-05	0.000169929	0.000106184	0.000169985	6.37E-05	0.00012475	7.70E-05	0.000100851	7.17E-05	0.000151363	6.37E-05	0.000119434	0.000103509	8.76E-05	0.000116784	7.43E-05	9.29E-05	8.76E-05	7.70E-05	0.00011148	6.90E-05	8.76E-05	0.000095547	0.0001221	6.37E-05	0.000082277	9.29E-05	7.96E-05	9.02E-05	0.000111471	5.31E-05	0.000116784	8.76E-05	9.02E-05	0.000106167	9.29E-05	8.23E-05	9.29E-05	9.02E-05	0.00013272	8.49E-05	7.70E-05	6.90E-05	0.000122092	6.64E-05	9.82E-05	6.37E-05	9.02E-05	7.96E-05	9.82E-05	5.84E-05	7.43E-05	0.000135375	0.000095547	8.23E-05	0.000095547	9.82E-05	9.02E-05	9.02E-05	9.82E-05	7.96E-05	0.000108818	7.43E-05	0.00008493	9.02E-05
228851	0.002	9.33E-05	6.21E-05	4.92E-05	0.00006984	0.00006984	5.69E-05	0.00012683	0.0043496	0.025067741	0.000168335	0.189956992	0.000621392	0.000864989	0.000106107	0.000150219	0.337897633	0.003399809	0.011103943	0.000275226	0.000191735	0.000129452	0.000160498	9.83E-05	0.000248631	0.000222811	0.000524473	0.000126824	6.21E-05	0.000186468	0.000131958	9.57E-05	8.79E-05	0.00010349	0.033472109	0.000157878	0.000233028	9.57E-05	0.000586897	8.54E-05	0.000175999	9.05E-05	0.000152683	6.47E-05	0.000124213	9.57E-05	0.00006984	7.76E-05	0.000173392	8.79E-05	0.000100888	6.98E-05	0.000152675	5.95E-05	0.00010088	7.50E-05	8.54E-05	7.50E-05	5.69E-05	7.24E-05	0.000124179	9.31E-05	0.000085352	0.000067253	9.57E-05	9.31E-05	0.000181155	9.83E-05	0.000139731	5.95E-05	0.000108639	5.69E-05	0.000116408	9.31E-05	0.00011901	9.57E-05	7.76E-05	8.02E-05	0.000124167	7.24E-05	0.000126758	6.47E-05	9.05E-05	9.31E-05	8.02E-05	5.69E-05	8.02E-05	9.31E-05	9.83E-05	6.98E-05	9.57E-05	7.76E-05	9.31E-05	6.98E-05	0.000113812	8.79E-05	0.000106052	8.02E-05	5.69E-05	6.98E-05	0.000090533	8.28E-05	0.000051733	0.000113832	9.31E-05	0.000103466	0.000106053	4.40E-05	0.000090533	7.50E-05	0.000103459	6.72E-05	7.24E-05	8.79E-05	9.83E-05	7.76E-05	8.28E-05	6.47E-05	5.95E-05	9.57E-05	0.00010864	5.17E-05	0.000118986	0.000090533	9.31E-05	7.24E-05	0.000100883	7.76E-05	9.05E-05	0.000113832
228852	0.002	9.50E-05	1.00E-04	9.23E-05	7.95E-05	0.000066663	7.18E-05	0.000107728	0.00444125	0.024417748	0.000164234	0.187382434	0.000584786	0.000763595	0.000112905	0.000190056	0.484756068	0.003457696	0.011064019	0.000265	0.000184948	0.000102596	0.00014887	0.00017189	0.000238746	0.000184807	0.000486191	0.000110241	9.23E-05	0.000197636	0.000112818	7.43E-05	4.87E-05	8.97E-05	0.033631182	0.000135918	0.000297911	6.15E-05	0.000594669	5.90E-05	0.000171891	6.67E-05	0.000102554	6.92E-05	8.97E-05	0.000107677	8.20E-05	5.90E-05	0.000166731	7.18E-05	9.74E-05	5.64E-05	0.00014362	7.69E-05	7.43E-05	4.87E-05	7.95E-05	8.72E-05	8.46E-05	8.20E-05	0.00010511	7.69E-05	7.95E-05	8.46E-05	0.000074346	0.000107681	0.000179548	8.46E-05	0.000135902	7.18E-05	0.000112809	6.15E-05	0.000123091	0.000102546	0.000110247	8.20E-05	8.97E-05	8.46E-05	8.97E-05	7.18E-05	0.000128237	9.23E-05	5.13E-05	5.38E-05	8.20E-05	0.000125715	6.41E-05	9.49E-05	0.000125673	7.95E-05	7.69E-05	6.15E-05	0.000102546	1.00E-04	7.18E-05	7.69E-05	0.000120496	8.20E-05	6.67E-05	0.000074346	6.67E-05	8.20E-05	9.74E-05	0.00012821	0.000097412	7.18E-05	8.46E-05	0.00012306	1.00E-04	7.18E-05	7.18E-05	0.000074346	9.49E-05	9.49E-05	9.49E-05	0.000053833	8.97E-05	6.67E-05	0.000102546	6.67E-05	7.18E-05	7.18E-05	7.69E-05	0.000128191	9.23E-05	8.97E-05	9.74E-05	5.13E-05	8.20E-05	0.000074346
228853	0.002	9.99E-05	7.28E-05	7.28E-05	8.09E-05	6.20E-05	0.000048538	0.000129532	0.004537846	0.026334281	0.000188901	0.197711093	0.000693788	0.000824734	9.71E-05	0.000194486	0.354383426	0.003562125	0.011337496	0.000284391	0.000213559	0.000121505	0.000164697	0.000145699	0.000310618	0.000207884	0.000625487	0.0001403	7.55E-05	0.000207926	0.000118653	8.36E-05	5.93E-05	8.36E-05	0.036186277	0.000140295	0.000280844	0.000088986	0.000546639	7.55E-05	0.000237626	7.55E-05	0.000107874	7.55E-05	0.000110559	7.28E-05	7.28E-05	7.01E-05	0.000232114	9.71E-05	8.63E-05	6.74E-05	0.000137549	8.90E-05	9.44E-05	8.63E-05	9.71E-05	9.17E-05	7.01E-05	7.28E-05	9.98E-05	8.63E-05	0.000107866	5.93E-05	8.63E-05	6.74E-05	0.000126759	8.90E-05	0.000110562	9.17E-05	8.36E-05	7.82E-05	9.17E-05	8.36E-05	0.000121353	9.71E-05	0.000115956	7.28E-05	7.28E-05	0.000102469	0.000137533	7.28E-05	5.93E-05	9.44E-05	6.20E-05	0.000102466	7.82E-05	9.98E-05	0.000134924	5.66E-05	8.90E-05	0.000145646	8.09E-05	6.20E-05	8.90E-05	8.36E-05	0.00010247	8.09E-05	9.17E-05	7.82E-05	8.63E-05	9.71E-05	0.000094379	9.71E-05	0.000110559	0.000102469	8.90E-05	8.63E-05	8.63E-05	9.98E-05	9.17E-05	7.01E-05	9.44E-05	9.98E-05	0.000102469	8.36E-05	6.20E-05	9.71E-05	9.17E-05	7.01E-05	7.55E-05	0.000094375	7.82E-05	9.17E-05	0.000094379	7.82E-05	0.000107863	7.28E-05	0.000102469	0.000102465
228854	0.002	0.000128511	8.57E-05	5.61E-05	5.88E-05	5.61E-05	6.95E-05	0.000125728	0.004444375	0.025526151	0.000165884	0.196842295	0.000715139	0.000810264	9.89E-05	0.000171352	0.362857086	0.003555245	0.011430812	0.000265563	0.000214264	0.000120451	0.000136448	0.000144462	0.000297285	0.000211445	0.000515074	0.000144462	9.09E-05	0.000168571	0.000131054	8.56E-05	9.36E-05	8.02E-05	0.034694441	0.000147115	0.000294542	8.82E-05	0.000582395	9.63E-05	0.000165856	9.36E-05	0.000155119	8.56E-05	0.000120312	7.22E-05	9.09E-05	6.95E-05	0.000240857	5.88E-05	0.000101593	8.02E-05	0.000200674	8.29E-05	0.000114964	6.95E-05	6.68E-05	0.000104266	5.88E-05	6.68E-05	0.000136389	8.82E-05	9.62E-05	0.000072184	0.000101593	9.36E-05	0.000147081	0.000106939	0.000109617	8.82E-05	0.000109613	8.29E-05	8.02E-05	8.56E-05	0.000117646	6.95E-05	0.000077531	6.42E-05	5.61E-05	9.36E-05	0.000133707	9.62E-05	7.75E-05	5.88E-05	0.000072184	5.88E-05	8.56E-05	9.62E-05	0.000109626	9.09E-05	9.09E-05	7.49E-05	0.000133687	7.49E-05	8.29E-05	9.36E-05	0.000120311	8.29E-05	7.49E-05	0.000072184	8.29E-05	6.95E-05	8.29E-05	9.36E-05	0.000106944	0.000117638	0.000077531	9.36E-05	0.000104267	9.62E-05	0.000104266	7.49E-05	0.000101593	8.29E-05	9.09E-05	0.00010427	0.000104267	0.000101593	9.36E-05	8.29E-05	8.82E-05	8.02E-05	0.000101593	0.00007218	7.49E-05	8.56E-05	6.68E-05	0.000077531	9.89E-05	9.89E-05
228855	0.002	0.000118022	6.28E-05	8.38E-05	6.55E-05	7.07E-05	7.86E-05	0.000154571	0.004420313	0.02484379	0.00017562	0.189297038	0.0006687	0.000814672	9.95E-05	0.000186194	0.389253891	0.003503311	0.011362908	0.000268164	0.000188836	9.96E-05	0.000138918	0.000149364	0.000325361	0.000249132	0.000478076	0.000136228	8.38E-05	0.000193947	0.000125711	7.33E-05	6.55E-05	7.86E-05	0.033917185	0.000149345	0.00029638	8.64E-05	0.000567757	8.64E-05	0.000183418	0.000117871	8.12E-05	6.81E-05	0.000123073	0.000089031	9.43E-05	0.000068082	0.000214897	7.33E-05	9.16E-05	5.50E-05	0.000115225	7.86E-05	9.95E-05	7.59E-05	0.000081175	7.07E-05	9.69E-05	0.000070693	0.000115224	7.59E-05	7.86E-05	6.55E-05	0.00011784	9.69E-05	0.00017027	0.000089031	0.000102128	6.81E-05	0.000104746	6.02E-05	0.000099509	8.64E-05	0.000133633	0.000102124	5.50E-05	7.59E-05	7.59E-05	0.000081175	0.000107365	9.69E-05	9.16E-05	6.02E-05	0.000102132	8.64E-05	0.000094268	7.59E-05	8.64E-05	0.000081175	6.02E-05	8.12E-05	7.86E-05	9.69E-05	0.000141434	0.000109983	8.64E-05	0.000089031	8.12E-05	0.000094268	0.000089031	8.38E-05	6.55E-05	7.07E-05	0.000117843	7.07E-05	9.16E-05	7.33E-05	0.000109979	0.000112598	0.000081175	0.000094268	7.33E-05	0.000094268	6.29E-05	0.000068082	9.95E-05	7.07E-05	9.69E-05	0.000089031	0.000089031	6.02E-05	8.64E-05	0.000107361	0.000104742	6.81E-05	9.69E-05	0.000089031	7.33E-05	7.86E-05
228856	0.002	0.000102975	6.86E-05	5.54E-05	7.91E-05	6.33E-05	5.80E-05	0.000123966	0.004529706	0.024813746	0.000200715	0.1961752	0.000673391	0.000817425	9.49E-05	0.000171622	0.356722032	0.00355039	0.011325253	0.000285898	0.000179597	0.000108212	0.000168969	0.000139816	0.000316935	0.000205867	0.000521192	0.000105533	0.000100244	0.000213861	0.000100189	9.49E-05	7.91E-05	6.85E-05	0.033919746	0.000150348	0.000266614	6.85E-05	0.000678025	9.23E-05	0.000179391	9.76E-05	0.000110735	3.95E-05	0.000126577	7.38E-05	7.38E-05	7.12E-05	0.000160922	7.91E-05	9.49E-05	7.65E-05	0.000126546	8.70E-05	8.70E-05	9.49E-05	8.70E-05	5.54E-05	6.33E-05	6.59E-05	0.000113372	5.80E-05	6.59E-05	8.44E-05	8.44E-05	0.000102833	0.000108095	7.65E-05	0.000139779	7.38E-05	9.76E-05	5.27E-05	0.00008173	0.000100181	0.000131854	0.000092275	0.000118656	5.27E-05	0.000110739	7.12E-05	8.70E-05	0.000100185	9.75E-05	6.33E-05	0.000113372	8.70E-05	8.44E-05	7.38E-05	0.000116007	6.85E-05	8.96E-05	7.91E-05	0.00008173	7.65E-05	0.000100185	7.91E-05	8.44E-05	8.17E-05	6.33E-05	7.38E-05	7.91E-05	0.000102821	8.96E-05	0.000142444	0.000105463	6.59E-05	0.000102821	9.75E-05	0.00012128	6.33E-05	0.000100185	7.91E-05	7.65E-05	6.85E-05	7.12E-05	9.49E-05	0.000105457	7.91E-05	7.91E-05	0.00011073	0.000100185	7.38E-05	0.000116004	8.96E-05	9.75E-05	9.49E-05	0.000060634	7.91E-05	9.23E-05	9.75E-05
228857	0.002	0.000099055	7.87E-05	7.62E-05	6.59E-05	4.57E-05	8.12E-05	0.000152263	0.004324715	0.024278835	0.00020822	0.187876696	0.000606751	0.000809305	9.64E-05	0.000226142	0.373720918	0.003420662	0.011141827	0.0002342	0.000177938	0.000119318	0.000172636	0.000131962	0.000266697	0.000203237	0.000506563	0.000119292	7.10E-05	0.000215925	0.000109076	7.86E-05	8.12E-05	0.000073549	0.033469423	0.000172603	0.000266675	8.12E-05	0.000498709	8.88E-05	0.000192928	6.34E-05	0.000109064	9.13E-05	9.64E-05	9.13E-05	0.000103987	5.58E-05	0.000159869	8.37E-05	0.000116669	7.10E-05	0.000116672	7.35E-05	7.61E-05	7.35E-05	8.88E-05	7.86E-05	8.88E-05	8.62E-05	9.89E-05	8.12E-05	9.64E-05	8.62E-05	7.86E-05	7.35E-05	0.000121771	9.38E-05	0.000139552	0.000144608	0.000111615	8.62E-05	9.89E-05	7.86E-05	0.000126862	0.000073549	8.62E-05	7.86E-05	0.000073549	6.59E-05	9.89E-05	7.35E-05	7.35E-05	7.86E-05	5.58E-05	0.000073549	8.62E-05	6.34E-05	0.000129357	8.37E-05	7.35E-05	4.82E-05	9.64E-05	0.000111596	9.38E-05	8.88E-05	7.61E-05	9.38E-05	6.59E-05	6.85E-05	8.12E-05	5.58E-05	9.13E-05	0.000109048	6.34E-05	9.13E-05	0.000103984	9.13E-05	0.000103984	9.38E-05	8.12E-05	9.13E-05	7.86E-05	4.31E-05	0.000106523	9.13E-05	7.10E-05	9.64E-05	0.00012174	6.34E-05	8.12E-05	8.62E-05	0.000109056	9.38E-05	8.37E-05	8.12E-05	0.000106519	8.88E-05	0.000088766	5.83E-05
228858	0.002	0.000116582	7.18E-05	4.71E-05	7.18E-05	7.93E-05	5.45E-05	0.000123898	0.004413895	0.023500583	0.000180972	0.181642856	0.000622466	0.000785472	7.18E-05	0.000173656	0.349381819	0.003277085	0.010801703	0.00023607	0.000153739	0.000131435	0.000158692	0.000146314	0.000265423	0.000178516	0.000489648	0.00012639	6.19E-05	0.000243173	8.67E-05	8.17E-05	5.45E-05	0.00010405	0.032691584	0.000161084	0.000335021	7.93E-05	0.000554521	8.92E-05	0.000161096	8.92E-05	0.000108977	9.41E-05	0.000138769	8.17E-05	6.93E-05	9.41E-05	0.000200777	0.000084221	9.91E-05	8.92E-05	0.000158599	8.42E-05	9.66E-05	7.43E-05	7.43E-05	6.44E-05	7.93E-05	5.20E-05	0.000116424	7.18E-05	0.000101547	9.91E-05	9.66E-05	8.17E-05	0.000136253	7.93E-05	0.000131292	6.19E-05	0.000106505	7.68E-05	0.000106505	8.67E-05	0.000111462	9.41E-05	8.67E-05	0.000059442	9.41E-05	5.45E-05	9.16E-05	7.43E-05	7.93E-05	5.70E-05	0.000089164	7.18E-05	5.45E-05	7.18E-05	0.000143704	9.16E-05	7.43E-05	0.000069342	0.000101547	7.93E-05	0.0001189	7.68E-05	8.42E-05	9.91E-05	6.69E-05	7.93E-05	0.000111454	4.95E-05	0.000101547	9.66E-05	7.43E-05	0.000052012	5.94E-05	7.18E-05	8.92E-05	7.68E-05	0.000079257	4.95E-05	7.43E-05	9.16E-05	8.67E-05	6.93E-05	8.42E-05	8.67E-05	9.16E-05	7.43E-05	6.44E-05	8.92E-05	9.41E-05	8.42E-05	9.16E-05	0.000118885	0.000116408	5.45E-05	7.43E-05	7.93E-05
228859	0.002	0.000110413	8.52E-05	6.51E-05	7.02E-05	5.76E-05	6.77E-05	0.000120335	0.004131325	0.023855796	0.000160522	0.183968324	0.000594385	0.000769226	8.27E-05	0.000160543	0.339236009	0.003412201	0.010669602	0.000271606	0.000188215	0.000120364	0.00012032	0.000115351	0.000291123	0.000193144	0.000528121	0.000130368	6.76E-05	0.000170534	0.000130345	5.01E-05	6.01E-05	5.76E-05	0.032941747	0.000155449	0.000311279	5.01E-05	0.000492686	0.000100228	0.000157944	6.76E-05	0.000095213	5.76E-05	9.27E-05	0.000087692	9.02E-05	6.26E-05	0.000210677	6.26E-05	9.77E-05	0.000087692	0.000122803	9.27E-05	7.02E-05	7.52E-05	9.27E-05	6.51E-05	8.02E-05	7.52E-05	0.000090194	7.27E-05	0.00010025	7.27E-05	3.51E-05	5.76E-05	0.000167967	8.52E-05	0.00010022	9.27E-05	0.000122825	6.76E-05	9.27E-05	0.000087692	0.000102725	8.27E-05	7.77E-05	8.02E-05	0.000095208	7.52E-05	0.000120278	0.000080179	0.000100227	8.02E-05	8.52E-05	8.52E-05	7.77E-05	9.02E-05	0.00012278	6.51E-05	9.27E-05	0.000102728	6.51E-05	7.27E-05	0.000110241	0.000062633	9.02E-05	6.76E-05	9.52E-05	6.76E-05	0.00010523	8.27E-05	7.77E-05	0.000100216	8.02E-05	9.27E-05	8.27E-05	7.27E-05	7.02E-05	0.000112762	7.77E-05	9.27E-05	7.77E-05	7.77E-05	9.02E-05	7.77E-05	8.02E-05	9.27E-05	9.77E-05	6.76E-05	0.00010523	9.77E-05	0.000087692	0.000100219	9.77E-05	8.77E-05	0.00010523	0.000120267	0.000102725	7.27E-05
228860	0.002	6.37E-05	7.39E-05	5.10E-05	8.15E-05	6.62E-05	7.39E-05	0.000137654	0.004344247	0.024508166	0.000191295	0.183695953	0.000645508	0.000748795	8.66E-05	0.000160732	0.426627654	0.003269721	0.010776306	0.000219902	0.000196539	0.000122324	0.000145399	0.00012756	0.000267901	0.000211718	0.00044723	0.000107033	7.64E-05	0.000247565	0.000107022	8.92E-05	9.68E-05	9.17E-05	0.033397726	0.000173378	0.000278127	0.000091723	0.000590934	0.000114661	0.000170853	0.000099363	9.94E-05	8.41E-05	0.00012489	0.000063696	0.00009937	5.86E-05	0.000229515	8.66E-05	0.000112113	6.88E-05	0.000147846	0.00009937	0.000122308	7.13E-05	6.88E-05	8.66E-05	6.62E-05	0.000096818	0.00010704	8.41E-05	0.000107009	0.000063696	9.68E-05	8.41E-05	0.000178461	7.64E-05	0.000129983	0.000081531	9.17E-05	0.000081531	0.000112109	7.39E-05	0.000119757	0.000109565	6.62E-05	7.13E-05	9.17E-05	0.000063696	0.000114669	8.41E-05	6.88E-05	0.000061148	9.94E-05	0.000101971	8.92E-05	7.39E-05	9.94E-05	9.17E-05	0.000107009	0.000063696	8.92E-05	8.92E-05	0.0001223	7.90E-05	0.000122301	7.13E-05	7.64E-05	0.000101914	9.94E-05	8.92E-05	7.64E-05	8.41E-05	9.43E-05	9.17E-05	0.000101914	9.17E-05	7.64E-05	0.000109557	6.88E-05	5.35E-05	8.66E-05	7.90E-05	5.35E-05	9.17E-05	6.62E-05	0.000104462	9.43E-05	8.41E-05	6.62E-05	8.41E-05	0.0001274	7.90E-05	8.92E-05	9.68E-05	7.64E-05	7.13E-05	8.92E-05	8.66E-05
228861	0.002	8.99E-05	7.36E-05	7.08E-05	0.000073542	7.63E-05	7.08E-05	0.00016082	0.00437316	0.026449926	0.000209983	0.200567805	0.000690233	0.000836034	0.000133612	0.000185511	0.359422675	0.003440947	0.01157724	0.000265051	0.000193722	0.000114553	0.000141707	9.81E-05	0.000248176	0.0002291	0.000637234	9.54E-05	8.17E-05	0.000196294	9.53E-05	8.44E-05	9.26E-05	6.54E-05	0.035334478	0.000168953	0.000354763	8.72E-05	0.000579637	9.53E-05	0.000182622	9.81E-05	0.00014441	0.00010624	0.000117136	7.90E-05	6.26E-05	5.18E-05	0.000168969	8.44E-05	0.000108952	7.90E-05	0.000155306	7.08E-05	8.99E-05	8.99E-05	7.90E-05	8.72E-05	8.99E-05	9.81E-05	0.000073542	7.63E-05	0.000136202	7.90E-05	5.99E-05	7.90E-05	0.000166208	8.17E-05	0.000141666	7.63E-05	8.99E-05	8.72E-05	9.81E-05	7.63E-05	0.000119867	8.17E-05	9.26E-05	0.000073542	8.72E-05	8.99E-05	8.44E-05	9.26E-05	0.000076262	4.63E-05	7.35E-05	9.26E-05	9.53E-05	8.17E-05	0.000125302	7.90E-05	0.00011985	8.72E-05	8.72E-05	6.81E-05	0.000117123	7.63E-05	0.000103504	9.53E-05	0.000125298	0.000073542	0.00010078	0.000084437	6.81E-05	7.08E-05	0.000106228	9.26E-05	9.26E-05	0.000087153	0.000106228	0.000073542	9.53E-05	7.90E-05	0.00010078	7.63E-05	8.99E-05	7.90E-05	8.17E-05	0.00010078	0.000100781	9.53E-05	9.26E-05	0.000114399	8.99E-05	8.99E-05	0.000084437	0.000084437	0.000114399	8.17E-05	8.17E-05	7.90E-05
228862	0.002	9.89E-05	0.000072291	6.99E-05	4.82E-05	8.19E-05	6.75E-05	0.000151876	0.004244962	0.02250718	0.000185761	0.175817176	0.000581028	0.000778727	7.47E-05	0.000176159	0.330791508	0.003079584	0.010247296	0.000258676	0.000169017	9.16E-05	0.000163995	0.000173663	0.000258284	0.000176112	0.000507985	0.000115687	6.75E-05	0.000202615	9.64E-05	7.95E-05	7.71E-05	5.54E-05	0.031787067	0.000151927	0.000277511	5.78E-05	0.000536872	0.000113252	0.000171176	0.000081914	0.000101198	6.02E-05	8.19E-05	6.75E-05	9.16E-05	6.99E-05	0.00018083	6.75E-05	0.000096383	6.02E-05	0.000130124	0.000077095	7.95E-05	6.50E-05	9.16E-05	9.15E-05	9.16E-05	5.06E-05	8.43E-05	6.50E-05	0.000101205	6.50E-05	7.47E-05	9.64E-05	0.000139773	6.26E-05	0.000115658	6.02E-05	0.000118067	6.02E-05	9.88E-05	0.000077095	0.000110843	7.23E-05	0.000110832	6.75E-05	0.000118067	7.23E-05	7.23E-05	6.02E-05	8.19E-05	8.19E-05	6.02E-05	6.75E-05	7.95E-05	6.26E-05	0.000103611	5.06E-05	0.00011324	8.19E-05	9.64E-05	9.40E-05	7.95E-05	4.58E-05	0.000077095	8.43E-05	6.99E-05	3.85E-05	9.88E-05	8.19E-05	6.99E-05	0.000108423	7.23E-05	0.000081914	7.95E-05	9.64E-05	9.15E-05	8.67E-05	0.000072273	6.50E-05	9.40E-05	7.47E-05	8.43E-05	8.91E-05	8.43E-05	0.000057821	9.40E-05	7.47E-05	9.64E-05	0.000103601	0.000113237	8.43E-05	8.91E-05	4.58E-05	5.30E-05	4.34E-05	8.91E-05	8.67E-05
228863	0.002	0.000108998	7.77E-05	7.00E-05	5.70E-05	6.48E-05	5.18E-05	0.000165994	0.004536561	0.024118764	0.00018943	0.189703575	0.000677523	0.000753216	0.00010889	0.000171282	0.45703148	0.003398286	0.01073807	0.000247137	0.000199964	0.000119354	0.00013742	0.0001011	0.000262142	0.000243927	0.000595957	0.000129681	9.59E-05	0.00022838	0.000101084	0.000103675	9.85E-05	8.29E-05	0.033590776	0.000114042	0.000264711	5.96E-05	0.000530611	0.000108851	0.00017376	6.22E-05	0.000106287	7.77E-05	0.000108859	7.52E-05	9.07E-05	9.07E-05	0.000223117	0.000101088	9.59E-05	8.81E-05	0.000145177	8.29E-05	8.29E-05	7.77E-05	5.96E-05	8.29E-05	9.59E-05	7.78E-05	0.000093298	8.29E-05	0.000124412	5.44E-05	0.000106256	6.74E-05	0.000165942	7.52E-05	0.000147788	6.22E-05	9.07E-05	0.000106271	0.000111443	9.33E-05	0.000103668	6.48E-05	0.000101072	6.74E-05	0.000101072	0.000062198	0.00010366	8.55E-05	8.29E-05	9.07E-05	0.000069969	7.00E-05	0.000103664	8.29E-05	0.000108847	7.26E-05	0.000106256	7.00E-05	8.55E-05	7.52E-05	0.000119214	8.81E-05	4.41E-05	7.00E-05	9.85E-05	6.48E-05	0.000114031	8.29E-05	7.26E-05	0.000075156	7.26E-05	9.07E-05	9.33E-05	7.26E-05	9.59E-05	7.52E-05	0.000114034	6.22E-05	9.59E-05	6.74E-05	0.000108847	0.000103671	8.03E-05	9.33E-05	0.000114031	0.000119225	7.00E-05	0.000077744	0.000108847	9.07E-05	0.000114031	8.29E-05	8.81E-05	0.000121809	7.77E-05	8.29E-05
228864	0.002	0.000114384	9.69E-05	5.96E-05	6.46E-05	0.00006704	8.94E-05	0.000131666	0.004358796	0.023786573	0.000144163	0.178065956	0.00061398	0.000764933	0.000101835	0.000124301	0.344914456	0.003280827	0.010968076	0.000204381	0.000171586	8.70E-05	0.000146578	0.000146654	0.000253605	0.000216297	0.000495872	0.000084421	7.45E-05	0.00017647	9.68E-05	9.93E-05	8.19E-05	9.68E-05	0.03263997	0.000173991	0.000266008	0.000106776	0.000558319	0.000106787	0.000126663	0.000101817	0.000101879	7.45E-05	8.94E-05	6.46E-05	8.19E-05	0.000072006	0.000171422	6.46E-05	0.000129145	0.000086908	0.000134115	7.70E-05	7.45E-05	8.69E-05	6.95E-05	0.000072006	7.95E-05	7.95E-05	0.000109255	8.69E-05	0.000106775	7.20E-05	9.93E-05	9.68E-05	0.000156465	0.000072006	0.000139096	7.95E-05	0.000106772	6.46E-05	0.000106775	7.70E-05	0.000126635	6.95E-05	8.94E-05	0.000069527	8.19E-05	8.19E-05	0.000111738	8.19E-05	8.69E-05	9.44E-05	7.95E-05	7.45E-05	5.96E-05	5.21E-05	0.000109256	0.00006704	0.000084421	7.45E-05	0.000084421	0.000054618	9.93E-05	6.95E-05	0.000104285	7.45E-05	6.95E-05	7.70E-05	0.000072006	9.68E-05	8.69E-05	8.94E-05	0.000121669	9.19E-05	9.19E-05	7.20E-05	9.44E-05	0.000084421	7.45E-05	7.95E-05	0.000072006	0.000104288	7.95E-05	7.95E-05	9.93E-05	6.46E-05	7.70E-05	7.45E-05	0.000106761	8.94E-05	0.000116703	8.44E-05	9.19E-05	7.70E-05	0.000121669	9.44E-05	6.46E-05	8.69E-05
228865	0.002	0.000109214	6.27E-05	0.000048725	6.26E-05	6.03E-05	5.10E-05	0.000148609	0.00391687	0.021975509	0.000167306	0.170969797	0.000554897	0.000775664	0.000102106	0.000123139	0.306774448	0.00295297	0.010148928	0.000214342	0.000195255	0.000116123	0.000104505	0.000130049	0.000260377	0.0002092	0.000456466	0.000120743	9.29E-05	0.000218513	7.19E-05	8.12E-05	7.19E-05	7.42E-05	0.030533325	0.000132407	0.000299923	0.000102163	0.000463224	9.28E-05	0.000153239	7.66E-05	9.51E-05	5.34E-05	9.98E-05	7.89E-05	8.12E-05	0.000058006	0.000181131	5.80E-05	7.42E-05	6.96E-05	0.000171802	9.51E-05	8.35E-05	9.51E-05	5.34E-05	6.96E-05	7.42E-05	5.34E-05	9.28E-05	3.25E-05	8.12E-05	8.12E-05	8.58E-05	4.18E-05	0.000160169	6.26E-05	0.000127649	6.03E-05	0.000109059	8.58E-05	8.12E-05	8.12E-05	0.000116054	7.42E-05	7.89E-05	6.26E-05	0.000060323	5.34E-05	9.75E-05	6.96E-05	7.42E-05	0.000058006	7.19E-05	7.19E-05	7.66E-05	7.19E-05	8.12E-05	8.35E-05	7.89E-05	6.03E-05	5.57E-05	5.57E-05	8.12E-05	6.50E-05	9.51E-05	5.34E-05	7.66E-05	7.42E-05	7.42E-05	9.51E-05	7.89E-05	0.000116012	6.73E-05	7.19E-05	6.26E-05	0.000104415	9.05E-05	7.42E-05	0.000109058	0.000102094	7.19E-05	7.89E-05	6.73E-05	7.66E-05	0.000106738	6.96E-05	9.98E-05	8.82E-05	6.26E-05	6.50E-05	7.66E-05	0.000118346	7.19E-05	6.03E-05	6.50E-05	9.28E-05	6.73E-05	7.89E-05
228866	0.002	0.000107547	6.39E-05	6.39E-05	7.67E-05	6.65E-05	6.65E-05	0.000145898	0.004322812	0.023826383	0.000138238	0.186997871	0.00064519	0.000735989	9.98E-05	0.00015109	0.455591062	0.003476888	0.010828723	0.000251564	0.000184422	7.42E-05	0.000174094	0.000151042	0.000286876	0.00018691	0.00045676	0.000102322	9.72E-05	0.000176627	0.000120301	9.21E-05	6.65E-05	9.46E-05	0.03308277	0.000140743	0.000286814	8.18E-05	0.000526178	9.46E-05	0.00017913	9.98E-05	0.000104872	6.14E-05	8.95E-05	7.42E-05	8.18E-05	5.88E-05	0.000199649	6.65E-05	6.91E-05	9.46E-05	0.000130462	8.70E-05	0.000084397	7.16E-05	8.70E-05	0.000109972	7.93E-05	6.39E-05	9.21E-05	7.67E-05	0.000092069	6.90E-05	8.18E-05	7.93E-05	0.000166301	0.000084397	0.00012021	9.46E-05	0.000097184	7.67E-05	0.000102303	0.000092069	0.000145891	7.93E-05	0.000092069	8.95E-05	0.000115083	7.67E-05	0.000117667	9.72E-05	8.95E-05	6.65E-05	7.67E-05	9.46E-05	0.000092069	6.14E-05	8.70E-05	7.93E-05	7.67E-05	0.000084397	9.21E-05	7.16E-05	0.000107429	5.63E-05	8.70E-05	9.46E-05	8.44E-05	7.67E-05	0.000107419	6.91E-05	6.91E-05	0.000115097	9.21E-05	8.18E-05	0.000130443	6.39E-05	0.000102296	9.97E-05	8.70E-05	7.67E-05	5.88E-05	5.88E-05	5.37E-05	9.46E-05	5.88E-05	7.16E-05	0.000135554	0.000104857	8.44E-05	8.70E-05	9.97E-05	6.39E-05	6.65E-05	0.000084397	7.67E-05	8.18E-05	8.18E-05	8.18E-05
228867	0.002	0.000138529	9.49E-05	9.50E-05	8.68E-05	8.68E-05	8.68E-05	0.000132955	0.004549643	0.026238587	0.000170999	0.195594842	0.000662707	0.000777958	0.000130203	0.000198227	0.385877223	0.003653234	0.011606231	0.000253182	0.000195605	0.000119362	0.000149293	0.000133015	0.000282475	0.000206338	0.000604566	0.000149289	0.000119362	0.000200936	0.000111205	6.78E-05	0.0000895	8.95E-05	0.035742516	0.000165579	0.000274297	8.14E-05	0.000574304	8.14E-05	0.000187248	9.76E-05	0.000138359	7.32E-05	0.000132942	7.32E-05	0.000070515	6.24E-05	0.000219854	8.95E-05	0.000113922	7.05E-05	0.000130207	7.32E-05	0.00013023	8.41E-05	9.49E-05	0.00005153	5.97E-05	0.000116638	0.00011393	0.000100349	8.95E-05	0.00009764	9.22E-05	5.97E-05	0.000208967	8.41E-05	0.000151936	7.59E-05	9.49E-05	0.0000895	9.22E-05	7.59E-05	0.000111197	0.0000895	7.32E-05	8.14E-05	0.000100348	0.000100348	0.000127474	0.000108485	8.68E-05	8.68E-05	0.00010034	9.22E-05	9.76E-05	8.14E-05	0.000138355	8.68E-05	9.22E-05	7.59E-05	0.00012477	7.59E-05	8.95E-05	9.49E-05	0.000124761	9.76E-05	0.000078651	7.59E-05	0.00010306	8.14E-05	6.24E-05	0.000111201	8.95E-05	4.88E-05	0.000108484	0.000127482	0.000135622	9.22E-05	0.000108477	9.76E-05	7.32E-05	9.76E-05	0.000108484	0.000116621	0.000119333	0.000113908	0.000124761	9.49E-05	0.000070515	8.95E-05	0.000103061	6.51E-05	9.49E-05	9.22E-05	9.49E-05	0.000105773	0.000111197	0.000119333
228868	0.002	9.92E-05	7.71E-05	6.88E-05	5.23E-05	8.54E-05	6.61E-05	0.000135017	0.004637226	0.025706362	0.000176341	0.202358262	0.000719775	0.000864653	0.00011565	0.000159905	0.403986569	0.003602841	0.011647793	0.000234898	0.000220616	0.000115793	0.000154294	0.000132254	0.000328183	0.000220609	0.000538691	0.000121189	0.000104654	0.0001819	0.000132165	0.000079842	8.81E-05	7.16E-05	0.035384927	0.000140494	0.000295016	9.36E-05	0.000577505	0.000107386	0.000187321	0.000112884	0.000148746	0.000101867	0.000143239	9.91E-05	5.78E-05	0.000121156	0.00017079	0.000118395	0.000107378	8.81E-05	0.000162521	7.71E-05	8.81E-05	6.06E-05	9.09E-05	0.00011013	8.53E-05	9.64E-05	0.000115637	7.16E-05	0.00011288	7.71E-05	9.64E-05	9.64E-05	0.000195552	6.06E-05	0.000179047	9.91E-05	0.000123902	6.06E-05	9.09E-05	6.33E-05	0.000123896	7.98E-05	8.81E-05	5.23E-05	8.81E-05	8.26E-05	0.000148733	8.53E-05	9.64E-05	6.88E-05	7.43E-05	8.81E-05	0.000107373	8.26E-05	0.000115646	0.00010462	0.000115637	7.71E-05	9.36E-05	0.000107373	0.000101867	9.09E-05	0.000118394	7.43E-05	9.09E-05	6.33E-05	7.98E-05	0.000123892	0.000129412	0.000115633	8.53E-05	0.000079842	9.36E-05	0.000088097	7.16E-05	8.53E-05	0.000110131	7.98E-05	7.71E-05	6.06E-05	9.09E-05	9.09E-05	7.98E-05	8.81E-05	6.61E-05	9.09E-05	0.000110127	7.71E-05	9.36E-05	9.09E-05	9.09E-05	8.53E-05	9.09E-05	9.91E-05	8.81E-05	0.00011288
228869	0.002	8.75E-05	5.40E-05	8.22E-05	5.91E-05	6.68E-05	4.88E-05	0.000146571	0.00427929	0.024747062	0.000164609	0.189219824	0.000669365	0.000791222	0.000123405	0.00014665	0.347685518	0.003428724	0.011168211	0.000275957	0.000180214	9.25E-05	0.000146628	0.000128609	0.000321818	0.000213524	0.000575599	9.25E-05	5.91E-05	0.00023933	0.000128506	9.00E-05	0.000115647	7.97E-05	0.03361253	0.00017999	0.00035273	8.48E-05	0.000588351	0.000105353	0.000146544	0.00010021	9.76E-05	7.71E-05	0.000131072	0.000046251	6.94E-05	9.76E-05	0.000259882	0.000074515	0.000113066	7.45E-05	0.000169703	8.48E-05	7.97E-05	0.000089937	7.19E-05	7.19E-05	8.99E-05	0.000107919	0.000141366	7.19E-05	9.25E-05	7.71E-05	0.00013623	0.000077081	0.000161941	8.22E-05	0.000128499	8.22E-05	0.000125909	8.22E-05	8.48E-05	8.74E-05	0.000125933	8.99E-05	8.99E-05	6.17E-05	9.51E-05	6.42E-05	9.76E-05	6.94E-05	7.19E-05	5.91E-05	0.000074515	6.68E-05	0.000074515	0.000074515	0.000113057	6.68E-05	9.51E-05	6.42E-05	0.000107923	8.48E-05	7.71E-05	5.40E-05	0.000079654	8.99E-05	6.42E-05	8.99E-05	6.17E-05	8.74E-05	6.17E-05	8.22E-05	9.51E-05	8.74E-05	9.51E-05	8.22E-05	0.000079654	9.76E-05	8.74E-05	7.71E-05	9.76E-05	7.71E-05	7.19E-05	0.000079654	0.000105346	8.74E-05	0.000110488	8.22E-05	0.000115635	9.76E-05	0.000105349	0.000074515	9.76E-05	7.45E-05	0.000074515	7.71E-05	0.000115639	8.74E-05
228870	0.002	0.000117233	7.39E-05	0.000091691	6.62E-05	6.11E-05	0.000078898	0.000152817	0.004381826	0.023836374	0.000221774	0.187979007	0.000626585	0.000688257	0.000106897	0.000186128	0.418428928	0.003294238	0.011083217	0.000260711	0.000211634	0.000122232	0.000135008	0.000109473	0.000341678	0.000198795	0.000516114	0.000134962	7.13E-05	0.000203906	0.00012218	7.64E-05	8.65E-05	4.58E-05	0.033347503	0.000122207	0.00030077	0.000089082	0.000515828	8.40E-05	0.000178292	0.000111988	8.14E-05	6.87E-05	0.000129842	6.62E-05	7.13E-05	8.65E-05	0.000157881	8.14E-05	8.91E-05	0.000101807	0.000132395	6.62E-05	0.00011454	8.14E-05	7.64E-05	9.16E-05	6.11E-05	6.11E-05	0.000122192	7.13E-05	0.000109447	6.87E-05	0.000078898	7.38E-05	0.000155298	8.65E-05	0.000132368	0.000078898	8.65E-05	7.64E-05	7.38E-05	6.11E-05	0.000109462	9.42E-05	9.42E-05	6.11E-05	7.64E-05	8.14E-05	0.000119635	0.000132402	7.38E-05	7.38E-05	6.11E-05	6.11E-05	0.000091623	9.67E-05	9.93E-05	9.42E-05	9.42E-05	8.14E-05	0.000117081	0.000055988	8.40E-05	0.000104349	0.00011963	5.34E-05	7.13E-05	7.89E-05	8.91E-05	5.85E-05	9.67E-05	9.42E-05	7.89E-05	0.000078898	0.000124709	7.64E-05	0.000109447	8.65E-05	7.64E-05	7.38E-05	0.000106893	8.91E-05	0.000104348	0.000078898	7.89E-05	5.85E-05	7.89E-05	6.62E-05	9.67E-05	7.38E-05	0.000132348	5.60E-05	7.38E-05	0.000091623	7.64E-05	7.64E-05	0.000099254	0.000101803
228871	0.002	0.000124004	9.69E-05	8.08E-05	0.000102305	0.000104972	4.58E-05	0.000123875	0.004496805	0.026100132	0.00015892	0.198247583	0.000687421	0.000834454	9.96E-05	0.000177875	0.375690585	0.003477178	0.011617089	0.00028373	0.000169853	0.000132015	0.000175061	0.000166997	0.000323523	0.000239853	0.000583558	0.000161618	6.19E-05	0.000207509	0.000113054	0.000102289	9.42E-05	8.88E-05	0.034758673	0.000177753	0.000342376	5.92E-05	0.000607977	0.000131906	0.000153472	9.96E-05	0.00011577	5.38E-05	0.000153463	5.92E-05	7.81E-05	9.96E-05	0.000226283	7.54E-05	8.88E-05	9.96E-05	0.000150772	7.27E-05	0.000118442	8.61E-05	0.000137278	5.38E-05	8.61E-05	8.34E-05	0.000107659	0.000083436	8.88E-05	7.00E-05	9.96E-05	0.000104968	0.000185826	8.61E-05	0.000169649	8.88E-05	0.000131959	6.73E-05	8.61E-05	7.81E-05	0.000107667	8.07E-05	8.88E-05	0.000102277	0.000118425	8.34E-05	0.000142685	8.88E-05	0.000102276	8.88E-05	8.88E-05	8.61E-05	0.000121113	8.61E-05	0.000102277	5.92E-05	0.000102276	6.73E-05	0.000104967	9.42E-05	0.00009151	6.73E-05	0.00009151	8.34E-05	7.54E-05	7.81E-05	0.00011575	7.27E-05	7.27E-05	0.000104968	0.000107659	7.00E-05	0.000113046	8.88E-05	0.000107659	8.61E-05	0.000131891	7.80E-05	7.54E-05	0.000110351	6.73E-05	0.000123807	0.000137278	8.88E-05	7.27E-05	8.61E-05	7.81E-05	8.88E-05	9.96E-05	0.000113042	9.42E-05	7.00E-05	0.00009151	5.65E-05	5.92E-05	9.42E-05
228872	0.002	0.000132473	6.49E-05	7.24E-05	4.24E-05	6.24E-05	7.74E-05	0.000147358	0.004330607	0.024180133	0.000197363	0.183040952	0.000652367	0.000746191	6.99E-05	0.000194989	0.428744645	0.00317132	0.010719504	0.000223055	0.000162479	0.000134946	0.000132345	0.000157369	0.000294994	0.000162398	0.000500937	0.000127349	8.24E-05	0.000217436	0.000109838	6.99E-05	7.24E-05	7.24E-05	0.03329302	0.000154816	0.000279976	8.99E-05	0.000551118	0.000117328	0.000154828	9.99E-05	0.000114832	4.99E-05	9.48E-05	4.99E-05	7.24E-05	6.74E-05	0.000177297	6.74E-05	0.000122334	7.49E-05	0.000142304	7.49E-05	9.73E-05	5.99E-05	8.24E-05	8.24E-05	8.98E-05	7.49E-05	0.000129811	5.74E-05	0.000119805	6.24E-05	6.49E-05	7.49E-05	0.000139795	0.000074877	0.000117316	7.49E-05	0.000104849	8.24E-05	0.000112318	9.48E-05	0.00015732	6.99E-05	0.000109818	8.49E-05	8.49E-05	7.49E-05	9.23E-05	6.99E-05	8.24E-05	6.99E-05	9.48E-05	9.98E-05	0.000107318	7.74E-05	9.23E-05	8.49E-05	8.49E-05	6.24E-05	0.00011481	6.24E-05	8.49E-05	5.49E-05	9.23E-05	6.99E-05	7.49E-05	9.48E-05	6.99E-05	0.000112314	9.48E-05	0.00009237	8.24E-05	7.99E-05	0.000109814	6.74E-05	9.23E-05	8.74E-05	8.98E-05	0.000069878	7.74E-05	5.24E-05	0.000077365	6.24E-05	9.98E-05	8.24E-05	9.48E-05	6.99E-05	8.98E-05	9.73E-05	8.49E-05	0.000104823	6.99E-05	0.000122308	5.74E-05	6.99E-05	0.000107318	8.49E-05
228873	0.002	0.000119514	6.22E-05	6.48E-05	7.26E-05	8.30E-05	6.75E-05	0.000137505	0.004496931	0.024677726	0.000176533	0.192351425	0.000670325	0.000835645	0.00011154	0.000166248	0.350656591	0.003478016	0.011145862	0.000255126	0.000207871	0.000137546	0.000122059	0.000121989	0.000257135	0.000199929	0.000460451	0.000129778	8.82E-05	0.000236377	7.52E-05	0.000101158	0.00010376	9.08E-05	0.033666421	0.000181692	0.000251919	0.000093381	0.000606714	5.97E-05	0.000173914	9.08E-05	0.000119356	8.30E-05	0.000140133	8.30E-05	7.26E-05	8.04E-05	0.000202446	8.04E-05	9.08E-05	6.48E-05	0.000153071	0.000077795	7.26E-05	7.26E-05	0.000111544	7.52E-05	9.34E-05	9.60E-05	0.000124518	9.08E-05	0.000119318	7.52E-05	9.34E-05	9.08E-05	0.000189432	7.52E-05	0.000132356	9.60E-05	0.000137509	7.78E-05	9.34E-05	0.000101158	0.000134953	7.26E-05	9.08E-05	8.30E-05	8.56E-05	6.48E-05	9.34E-05	8.04E-05	7.52E-05	7.00E-05	7.78E-05	0.000103751	8.56E-05	7.26E-05	9.60E-05	8.04E-05	7.52E-05	9.08E-05	8.82E-05	5.45E-05	8.56E-05	8.56E-05	9.34E-05	7.26E-05	8.82E-05	5.45E-05	9.34E-05	8.82E-05	6.48E-05	8.82E-05	0.000108935	6.48E-05	0.000111525	8.30E-05	8.82E-05	8.56E-05	0.000134883	6.22E-05	5.19E-05	0.00011672	7.78E-05	6.74E-05	9.34E-05	9.34E-05	0.000085588	9.34E-05	8.82E-05	6.74E-05	7.26E-05	8.56E-05	6.22E-05	9.34E-05	7.00E-05	0.000101153	9.60E-05	9.34E-05
228874	0.002	0.00010835	7.46E-05	6.74E-05	5.78E-05	5.05E-05	6.74E-05	0.000110735	0.004260569	0.023148427	0.000185535	0.179307299	0.000631392	0.000767913	9.15E-05	0.000132567	0.332596712	0.003264658	0.010186048	0.000222335	0.00016149	9.87E-05	0.000142109	0.000134907	0.000212098	0.00018556	0.000495239	0.000115578	6.74E-05	0.000185602	0.00013245	8.91E-05	6.74E-05	7.70E-05	0.031487093	0.000110736	0.000303766	8.18E-05	0.000482945	0.000105908	0.000173394	7.46E-05	9.15E-05	8.91E-05	9.87E-05	7.22E-05	7.46E-05	5.54E-05	0.000183059	6.50E-05	8.42E-05	6.98E-05	0.000113121	9.15E-05	0.00010108	8.42E-05	0.000055353	6.02E-05	0.00007942	6.98E-05	0.000113121	8.42E-05	0.000103491	7.46E-05	7.94E-05	6.98E-05	0.000161321	0.000077013	9.87E-05	6.26E-05	0.00011312	6.50E-05	8.90E-05	6.26E-05	0.000129996	0.000077013	9.39E-05	8.90E-05	8.42E-05	9.63E-05	0.000115531	6.26E-05	7.22E-05	0.000103486	0.000052943	4.81E-05	0.000093864	6.26E-05	0.000113103	6.98E-05	9.63E-05	7.46E-05	0.00010108	5.78E-05	6.50E-05	7.46E-05	6.98E-05	0.000055353	7.94E-05	6.50E-05	8.90E-05	8.42E-05	6.26E-05	8.66E-05	0.000077013	6.50E-05	7.22E-05	7.94E-05	9.87E-05	6.50E-05	0.000113124	6.74E-05	8.18E-05	5.77E-05	7.46E-05	0.00007942	5.29E-05	6.50E-05	0.0001083	8.18E-05	0.000077013	0.000086633	0.00012034	7.22E-05	8.66E-05	9.15E-05	9.39E-05	9.63E-05	4.57E-05	8.90E-05
228875	0.002	9.12E-05	7.55E-05	5.47E-05	8.33E-05	6.51E-05	7.55E-05	0.000156326	0.004555236	0.024817528	0.000171988	0.193005284	0.000677984	0.000851838	0.000101572	0.00017465	0.577944092	0.00336848	0.011308341	0.000277183	0.000182529	0.000122456	0.000161606	0.00011721	0.000265919	0.000179804	0.000538281	0.000119814	7.03E-05	0.00019804	0.00010935	8.85E-05	4.95E-05	9.11E-05	0.034289057	0.000161558	0.000276413	6.77E-05	0.000543403	0.000111949	0.000161497	7.29E-05	0.000130224	6.77E-05	8.85E-05	7.81E-05	9.63E-05	0.000070291	0.000192769	8.33E-05	0.000106743	8.07E-05	0.000166723	6.77E-05	0.000124982	6.25E-05	6.77E-05	8.33E-05	7.29E-05	0.000078102	0.000138008	9.11E-05	8.59E-05	8.33E-05	6.77E-05	9.89E-05	0.000195394	7.29E-05	0.000151075	0.000070291	0.000140622	5.21E-05	9.63E-05	0.000070291	0.000114565	8.85E-05	9.11E-05	7.55E-05	0.000104139	6.77E-05	0.000138026	0.000083312	7.29E-05	8.33E-05	0.000104139	5.73E-05	7.29E-05	0.000062481	0.00010414	0.000109346	7.55E-05	5.21E-05	0.000119759	7.81E-05	0.000106735	8.85E-05	0.000127565	7.55E-05	9.89E-05	9.37E-05	0.000101532	0.000104143	8.85E-05	0.000111958	0.000106743	9.11E-05	9.63E-05	7.29E-05	9.89E-05	9.63E-05	8.59E-05	0.00005987	8.85E-05	8.33E-05	8.33E-05	7.55E-05	0.000106735	9.11E-05	0.000104135	8.59E-05	9.37E-05	7.29E-05	0.000124962	0.000101532	0.000101536	0.00005987	8.07E-05	9.37E-05	7.81E-05	0.000085904
228876	0.002	0.000114545	7.71E-05	4.97E-05	4.72E-05	7.71E-05	8.95E-05	0.000134348	0.004132472	0.023706925	0.00016183	0.185308367	0.000687666	0.000763291	0.000126906	0.000159366	0.344669255	0.003295959	0.010536535	0.000249666	0.000174331	0.000161841	0.000151854	0.00015428	0.000261471	0.000199109	0.000518971	0.000126885	4.72E-05	0.000206721	0.000124353	9.20E-05	6.71E-05	0.000106918	0.032627926	0.000131842	0.000306411	0.000116883	0.000549049	0.000111899	0.000179131	0.000106926	6.71E-05	6.46E-05	9.95E-05	7.96E-05	7.96E-05	9.70E-05	0.00018911	6.46E-05	0.000099459	6.22E-05	0.000139279	6.71E-05	7.96E-05	7.96E-05	5.97E-05	0.000052214	6.71E-05	9.95E-05	9.20E-05	7.71E-05	7.46E-05	6.22E-05	9.45E-05	6.71E-05	0.00019157	9.95E-05	0.000116879	6.96E-05	9.70E-05	8.20E-05	9.45E-05	0.000116875	0.000106923	9.45E-05	0.000072105	6.96E-05	7.46E-05	9.45E-05	9.45E-05	6.71E-05	8.95E-05	7.71E-05	4.97E-05	7.96E-05	7.96E-05	9.20E-05	0.000101946	8.21E-05	7.71E-05	6.96E-05	0.000101942	4.97E-05	0.000082051	9.20E-05	9.20E-05	7.46E-05	0.000052214	5.47E-05	8.70E-05	6.96E-05	8.45E-05	7.21E-05	0.000116864	6.96E-05	8.45E-05	7.96E-05	9.20E-05	8.95E-05	9.20E-05	0.000072105	0.000057183	5.72E-05	0.000064635	4.97E-05	8.70E-05	7.71E-05	0.000121845	8.95E-05	0.000072105	8.95E-05	0.000106907	0.000072105	9.20E-05	7.96E-05	0.000111896	5.47E-05	9.95E-05	0.000101942
228877	0.002	0.000122737	6.00E-05	4.96E-05	6.00E-05	6.26E-05	5.22E-05	0.000140916	0.004541592	0.02457239	0.000203762	0.192142232	0.000655565	0.000729507	0.000122609	0.000198563	0.3462282	0.003400855	0.010964543	0.000235566	0.000177656	9.65E-05	0.000180134	0.00016447	0.000276843	0.000195792	0.000518264	0.0001122	0.000096507	0.000206338	0.000117374	9.39E-05	8.61E-05	6.52E-05	0.034357487	0.000174943	0.000358073	8.35E-05	0.000547045	0.000153937	0.000169611	0.000104324	0.000106948	0.000088676	9.91E-05	7.04E-05	7.04E-05	0.000101724	0.000216687	0.000078243	0.000104324	4.17E-05	0.000122597	7.04E-05	9.13E-05	6.52E-05	7.04E-05	0.000078243	8.35E-05	6.26E-05	0.00010954	6.26E-05	0.000088676	0.000088676	9.65E-05	0.000078243	0.000156539	0.000104328	0.000159154	9.13E-05	0.000101724	6.00E-05	8.35E-05	6.78E-05	0.000146118	9.39E-05	0.00010172	6.78E-05	8.35E-05	7.56E-05	0.000127805	0.000117373	0.000101716	9.65E-05	7.30E-05	9.39E-05	0.000078243	9.39E-05	0.000125224	6.26E-05	8.87E-05	6.00E-05	0.000101716	7.04E-05	7.82E-05	0.000104324	0.000104324	8.09E-05	8.08E-05	8.09E-05	8.09E-05	8.87E-05	0.000104324	9.39E-05	8.87E-05	0.000078243	0.000104324	6.00E-05	8.87E-05	0.000086063	7.30E-05	7.56E-05	8.87E-05	8.35E-05	6.26E-05	9.13E-05	0.000109545	0.00011476	6.78E-05	8.35E-05	9.13E-05	8.87E-05	9.91E-05	0.000104324	0.000117365	6.26E-05	8.09E-05	0.000078243	8.35E-05	8.87E-05
228878	0.002	0.000110391	0.000105229	1.00E-04	7.44E-05	6.67E-05	0.00003333	0.000120575	0.004288746	0.024586926	0.000184753	0.187119074	0.000602816	0.000753423	0.000115396	0.000164336	0.391917097	0.003325332	0.010797217	0.000246881	0.000182371	0.000130864	0.000146213	0.000141108	0.000277385	0.000182233	0.000548141	0.000118014	8.72E-05	0.000192505	0.000105145	7.69E-05	6.67E-05	8.97E-05	0.03366707	0.000130803	0.00034939	9.23E-05	0.000594604	7.44E-05	0.000182166	5.90E-05	0.000125645	8.97E-05	8.97E-05	8.46E-05	8.97E-05	8.20E-05	0.000164161	8.20E-05	7.69E-05	7.18E-05	0.000179571	6.92E-05	7.95E-05	7.69E-05	6.15E-05	7.18E-05	1.00E-04	5.90E-05	0.000133363	7.69E-05	0.000105118	6.41E-05	0.000102555	7.95E-05	0.000169368	7.43E-05	0.000135919	8.72E-05	0.000112814	7.95E-05	9.49E-05	9.23E-05	0.000120525	0.000105114	7.18E-05	0.000110269	0.000107682	7.44E-05	9.23E-05	8.97E-05	0.000105118	7.69E-05	8.20E-05	8.46E-05	0.000115385	6.67E-05	0.000110261	7.69E-05	0.000107682	7.69E-05	8.46E-05	8.46E-05	1.00E-04	6.41E-05	0.000115373	8.46E-05	6.92E-05	7.69E-05	9.74E-05	7.44E-05	9.23E-05	7.18E-05	1.00E-04	9.49E-05	8.20E-05	8.97E-05	0.000102555	6.67E-05	8.97E-05	6.67E-05	9.49E-05	9.74E-05	8.72E-05	7.95E-05	0.000112814	7.69E-05	9.74E-05	9.49E-05	8.20E-05	9.23E-05	0.000102546	7.69E-05	1.00E-04	7.69E-05	8.72E-05	8.46E-05	1.00E-04	7.95E-05
228879	0.002	0.000115262	8.30E-05	8.03E-05	8.57E-05	0.000066915	7.23E-05	0.000144666	0.00473175	0.025368678	0.000219747	0.192926137	0.000699795	0.000797604	0.000088424	0.000209133	0.345599551	0.003555194	0.01115266	0.000255081	0.000225272	0.000142057	0.00017677	0.000125821	0.00029484	0.000235822	0.000558818	0.00012319	8.30E-05	0.000219788	9.64E-05	9.37E-05	6.16E-05	9.64E-05	0.034804059	0.00013386	0.000335207	5.89E-05	0.000572228	0.00011778	0.000203592	8.84E-05	0.000128522	9.90E-05	0.000115098	8.30E-05	0.000101732	9.10E-05	0.000195524	0.000107073	0.000144605	5.89E-05	0.000101708	0.000136536	8.03E-05	9.10E-05	7.76E-05	7.23E-05	6.96E-05	9.10E-05	9.90E-05	4.82E-05	9.64E-05	9.37E-05	0.00012314	7.23E-05	0.000174067	8.57E-05	0.000136564	6.16E-05	0.000107065	7.49E-05	0.000101711	9.90E-05	0.000144626	6.96E-05	9.37E-05	9.64E-05	7.76E-05	6.16E-05	6.42E-05	6.96E-05	8.30E-05	6.42E-05	9.37E-05	8.83E-05	8.03E-05	6.16E-05	0.000123144	7.76E-05	9.90E-05	0.000104388	0.000107069	6.96E-05	0.000112417	8.03E-05	0.000112426	6.96E-05	9.10E-05	0.000104388	9.37E-05	7.23E-05	8.03E-05	0.000117783	8.56E-05	8.83E-05	8.30E-05	6.16E-05	0.000107064	0.000077622	8.57E-05	5.09E-05	9.37E-05	7.76E-05	9.37E-05	8.57E-05	0.000101711	9.37E-05	9.90E-05	9.90E-05	0.000123128	8.03E-05	9.10E-05	6.16E-05	9.90E-05	7.23E-05	7.23E-05	0.000101712	8.57E-05	8.83E-05
228880	0.002	0.000111742	0.000068483	7.10E-05	6.34E-05	6.59E-05	0.000076084	0.000114203	0.004311957	0.024288061	0.000236248	0.18383738	0.000558103	0.000729531	8.62E-05	0.000126992	0.331596792	0.003273179	0.011151936	0.00024688	0.000162558	0.00013459	0.000154891	0.000170062	0.000248915	0.000175178	0.000509106	0.000106538	0.000073552	0.000215903	9.64E-05	6.85E-05	8.62E-05	7.35E-05	0.033258135	0.000162429	0.000299726	0.000109114	0.000455308	0.000126845	0.00016496	9.64E-05	0.000106529	6.85E-05	9.38E-05	7.86E-05	9.64E-05	6.09E-05	0.000170006	0.0000634	6.85E-05	8.12E-05	0.000147138	7.61E-05	0.000076084	0.000058331	8.12E-05	5.33E-05	0.000068476	5.33E-05	0.000129377	4.31E-05	0.000103982	7.86E-05	9.13E-05	7.86E-05	0.00020302	6.59E-05	0.000114138	0.000101445	0.000103982	0.000076084	0.000096373	0.000121742	0.000131906	8.12E-05	7.35E-05	6.59E-05	0.000101457	6.85E-05	0.000114134	8.88E-05	0.000076084	7.86E-05	9.89E-05	6.34E-05	0.000114145	0.000101446	9.38E-05	0.000111593	0.000096373	8.88E-05	9.38E-05	8.37E-05	8.62E-05	9.89E-05	8.62E-05	6.59E-05	0.00010145	8.37E-05	9.13E-05	0.000101445	8.62E-05	0.000091309	8.12E-05	8.62E-05	8.88E-05	0.000101445	0.000114134	0.000103985	0.000103982	9.13E-05	0.000114134	6.09E-05	9.89E-05	7.10E-05	8.37E-05	8.37E-05	8.88E-05	0.000096373	9.89E-05	9.38E-05	7.35E-05	8.37E-05	0.000065932	7.35E-05	7.86E-05	7.61E-05	0.00011159	0.000101445
228881	0.002	0.000117357	7.39E-05	3.82E-05	5.35E-05	7.90E-05	6.62E-05	0.000145302	0.004241056	0.024200486	0.000175912	0.187583462	0.000653143	0.000838603	9.43E-05	0.000168304	0.338145595	0.003196969	0.010822661	0.000250558	0.000168376	8.66E-05	0.000145267	0.000119813	0.00035225	0.000188664	0.000516318	0.000104462	8.66E-05	0.000247456	0.00009679	7.39E-05	6.62E-05	8.41E-05	0.034010225	0.000165738	0.000272975	6.62E-05	0.000490584	0.000089149	0.000193733	9.43E-05	7.64E-05	9.17E-05	0.000132466	6.62E-05	8.15E-05	7.39E-05	0.000198832	8.15E-05	7.90E-05	7.64E-05	0.000127356	9.68E-05	0.000114628	6.88E-05	7.39E-05	5.86E-05	0.000050942	6.88E-05	0.000114631	7.13E-05	7.13E-05	4.58E-05	9.93E-05	9.68E-05	0.000224348	8.40E-05	0.000109523	7.39E-05	0.000127375	0.000089149	9.17E-05	6.62E-05	0.000127375	7.90E-05	0.000117171	5.60E-05	9.17E-05	8.15E-05	0.00009679	8.41E-05	9.17E-05	8.66E-05	6.11E-05	7.13E-05	9.93E-05	9.68E-05	0.000101893	7.39E-05	7.64E-05	6.11E-05	0.000117171	9.68E-05	0.000106978	0.000089149	7.90E-05	6.88E-05	9.93E-05	6.37E-05	0.000101884	7.90E-05	8.66E-05	0.000137617	8.91E-05	8.15E-05	8.15E-05	9.42E-05	7.39E-05	7.39E-05	6.88E-05	9.68E-05	7.90E-05	8.15E-05	6.88E-05	9.93E-05	9.42E-05	9.17E-05	6.62E-05	9.93E-05	0.000089149	8.66E-05	8.66E-05	7.13E-05	6.62E-05	6.62E-05	9.93E-05	7.64E-05	7.13E-05	0.000104432
228882	0.002	0.000143407	7.03E-05	6.03E-05	0.000042701	0.000060284	4.52E-05	0.00012313	0.004163407	0.024321145	0.000155882	0.184253168	0.000669135	0.000819449	0.00010552	0.000183601	0.37429186	0.003341807	0.010941198	0.000254719	0.000176095	0.000123151	0.000125678	0.000155851	0.00032462	0.000168453	0.000491506	0.000138231	7.28E-05	0.000228911	0.000097977	7.29E-05	7.54E-05	8.04E-05	0.033614416	0.000153298	0.000299406	0.000085402	0.000529323	0.000105505	0.000153294	9.80E-05	9.29E-05	7.03E-05	9.04E-05	9.54E-05	8.79E-05	8.79E-05	0.000183484	7.54E-05	7.54E-05	0.00010802	0.000168417	8.54E-05	0.000080379	7.28E-05	0.000100481	7.54E-05	8.04E-05	7.03E-05	8.79E-05	9.55E-05	0.000120579	7.29E-05	0.000085402	9.80E-05	0.000160813	8.79E-05	0.000128122	8.04E-05	0.000108009	6.28E-05	0.000102984	0.000085402	0.00014827	0.000085402	8.04E-05	0.000102985	0.000110524	7.28E-05	8.29E-05	7.54E-05	5.02E-05	9.80E-05	7.03E-05	7.54E-05	9.04E-05	7.54E-05	9.54E-05	7.54E-05	8.54E-05	5.27E-05	9.54E-05	7.54E-05	7.54E-05	8.79E-05	9.80E-05	9.29E-05	9.54E-05	9.29E-05	6.53E-05	7.54E-05	9.54E-05	7.79E-05	8.29E-05	0.000067819	9.29E-05	8.04E-05	8.29E-05	0.000075351	8.79E-05	5.53E-05	8.04E-05	0.000085402	9.80E-05	7.79E-05	9.04E-05	7.54E-05	7.79E-05	7.28E-05	0.000108009	7.54E-05	0.000123083	6.78E-05	0.000102985	9.04E-05	4.27E-05	0.000100473	8.79E-05	8.29E-05
228883	0.002	0.000117408	7.14E-05	7.65E-05	7.65E-05	7.39E-05	7.65E-05	0.000153052	0.004469987	0.024413813	0.000155642	0.188369496	0.000710252	0.000712982	0.000114787	0.000183777	0.453513938	0.003489724	0.010800981	0.000242902	0.000181269	0.0001224	0.000145388	0.000119836	0.000268066	0.000206715	0.000521902	0.000119859	0.000107075	0.000186289	0.000132608	6.63E-05	5.61E-05	7.90E-05	0.033221712	0.000135169	0.000250116	9.94E-05	0.00058861	0.000104515	0.000145351	0.000107064	0.000101966	0.000073922	0.000109621	7.14E-05	0.000068824	0.000068824	0.000168316	7.14E-05	0.000109617	7.90E-05	0.0001683	8.41E-05	0.000101962	0.000068824	0.000112166	4.08E-05	7.14E-05	6.12E-05	4.08E-05	8.16E-05	7.65E-05	7.65E-05	0.00010706	7.65E-05	0.000178527	0.00010706	0.000147907	7.14E-05	0.000119833	7.39E-05	9.69E-05	8.16E-05	0.000135123	6.37E-05	0.000068824	7.65E-05	9.18E-05	0.000104511	0.00011981	6.12E-05	7.65E-05	7.65E-05	8.16E-05	7.90E-05	6.37E-05	7.65E-05	0.000130013	8.92E-05	0.000112177	7.65E-05	9.18E-05	9.43E-05	9.43E-05	7.90E-05	9.94E-05	0.000068824	7.39E-05	7.90E-05	6.63E-05	0.000068824	7.65E-05	8.16E-05	7.90E-05	7.14E-05	0.00010451	7.65E-05	0.000117256	6.63E-05	0.00010706	8.41E-05	7.65E-05	9.43E-05	9.94E-05	6.63E-05	8.41E-05	7.65E-05	7.14E-05	0.000061177	9.69E-05	0.000101958	9.43E-05	9.18E-05	0.000101962	8.92E-05	8.41E-05	6.63E-05	6.63E-05	8.41E-05
228884	0.002	0.000143103	8.84E-05	6.24E-05	7.01E-05	6.76E-05	7.79E-05	0.000148157	0.004553088	0.025012648	0.00014302	0.189136582	0.000729125	0.000818787	0.000122137	0.000179518	0.399761315	0.003334587	0.011129539	0.000294753	0.000189964	8.58E-05	0.000184618	0.000135227	0.000320123	0.000197697	0.000513602	0.000124794	8.58E-05	0.00015858	0.000163879	7.53E-05	7.01E-05	8.83E-05	0.034014775	0.000163807	0.00027836	7.01E-05	0.000597302	7.79E-05	0.000171567	8.83E-05	0.000111718	0.00009093	0.000085734	6.75E-05	8.05E-05	8.57E-05	0.000181938	7.27E-05	0.000111718	8.05E-05	0.000137727	7.27E-05	8.05E-05	6.75E-05	8.31E-05	7.53E-05	0.000085734	9.35E-05	9.87E-05	6.24E-05	6.75E-05	7.79E-05	8.05E-05	7.27E-05	0.000148122	0.00010392	0.000119516	7.53E-05	0.000111725	9.35E-05	0.000103928	0.000101322	0.000116922	7.53E-05	8.83E-05	7.01E-05	8.05E-05	8.31E-05	0.000103916	9.87E-05	0.000106518	7.79E-05	7.01E-05	0.00011432	8.31E-05	0.000106529	9.35E-05	9.09E-05	7.53E-05	7.01E-05	0.00009093	8.05E-05	0.000124704	7.01E-05	9.61E-05	8.31E-05	0.00010912	0.000109115	7.79E-05	5.46E-05	9.35E-05	0.00011691	6.24E-05	8.05E-05	8.83E-05	7.53E-05	0.000106514	7.27E-05	9.87E-05	8.05E-05	6.49E-05	9.87E-05	7.79E-05	7.27E-05	8.57E-05	9.61E-05	9.61E-05	9.09E-05	0.000101321	8.83E-05	0.000132521	0.000101322	8.31E-05	9.09E-05	8.31E-05	9.09E-05	9.09E-05	7.79E-05
228885
228886
228887
228888
228889
228890
228891
228892
228893
228894
228895
228896
228897
228898
228899
228900
228901
228902
228903
228904
228905
228906
228907
228908
228909
228910
228911
228912
228913
228914
228915
228916
228917
228918
228919
228920
228921
228922
228923
228924
228925
228926
228927
228928
228929
228930
228931
228932
228933
228934
228935
228936
228937
228938
228939
228940
228941
228942
228943
228944
228945
228946
228947
228948
228949
228950
228951
228952
228953
228954
228955
228956
228957
228958
228959
228960
228961
228962
228963
228964
228965
228966
228967
228968
228969
228970
228971
228972
228973
228974
228975
228976
228977
228978
228979
228980
228981
228982
228983
228984
228985
228986
228987
228988
228989
228990
228991
228992
228993
228994
228995
228996
228997
228998
228999
229000
229001
229002
229003
229004
229005
229006
229007
229008
229009
229010
229011
229012
229013
229014
229015
229016
229017
229018
229019
229020
229021
229022
229023
229024
229025
229026
229027
229028
229029
229030
229031
229032
229033
229034
229035
229036
229037
229038
229039
229040
229041
229042
229043
229044
229045
229046
229047
229048
229049
229050
229051
229052
229053
229054
229055
229056
229057
229058
229059
229060
229061
229062
229063
229064
229065
229066
229067
229068
229069
229070
229071
229072
229073
229074
229075
229076
229077
229078
229079
229080
229081
229082
229083
229084
229085
229086
229087
229088
229089
229090
229091
229092
229093
229094
229095
229096
229097
229098
229099
229100
229101
229102
229103
229104
229105
229106
229107
229108
229109
229110
229111
229112
229113
229114
229115
229116
229117
229118
229119
229120
229121
229122
229123
229124
229125
229126
229127
229128
229129
229130
229131
229132
229133
229134
229135
229136
229137
229138
229139
229140
229141
229142
229143
229144
229145
229146
229147
229148
229149
229150
229151
229152
229153
229154
229155
229156
229157
229158
229159
229160
229161
229162
229163
229164
229165
229166
229167
229168
229169
229170
229171
229172
229173
229174
229175
229176
229177
229178
229179
229180
229181
229182
229183
229184
229185
229186
229187
229188
229189
229190
229191
229192
229193
229194
229195
229196
229197
229198
229199
229200
229201
229202
229203
229204
229205
229206
229207
229208
229209
229210
229211
229212
229213
229214
229215
229216
229217
229218
229219
229220
229221
229222
229223
229224
229225
229226
229227
229228
229229
229230
229231
229232
229233
229234
229235
229236
229237
229238
229239
229240
229241
229242
229243
229244
229245
229246
229247
229248
229249
229250
229251
229252
229253
229254
229255
229256
229257
229258
229259
229260
229261
229262
229263
229264
229265
229266
229267
229268
229269
229270
229271
229272
229273
229274
229275
229276
229277
229278
229279
229280
229281
229282
229283
229284
229285
229286
229287
229288
229289
229290
229291
229292
229293
229294
229295
229296
229297
229298
229299
229300
229301
229302
229303
229304
229305
229306
229307
229308
229309
229310
229311
229312
229313
229314
229315
229316
229317
229318
229319
229320
229321
229322
229323
229324
229325
229326
229327
229328
229329
229330
229331
229332
229333
229334
229335
229336
229337
229338
229339
229340
229341
229342
229343
229344
229345
229346
229347
229348
229349
229350
229351
229352
229353
229354
229355
229356
229357
229358
229359
229360
229361
229362
229363
229364
229365
229366
229367
229368
229369
229370
229371
229372
229373
229374
229375
229376
229377
229378
229379
229380
229381
229382
229383
229384
229385
229386
229387
229388
229389
229390
229391
229392
229393
229394
229395
229396
229397
229398
229399
229400
229401
229402
229403
229404
229405
229406
229407
229408
229409
229410
229411
229412
229413
229414
229415
229416
229417
229418
229419
229420
229421
229422
229423
229424
229425
229426
229427
229428
229429
229430
229431
229432
229433
229434
229435
229436
229437
229438
229439
229440
229441
229442
229443
229444
229445
229446
229447
229448
229449
229450
229451
229452
229453
229454
229455
229456
229457
229458
229459
229460
229461
229462
229463
229464
229465
229466
229467
229468
229469
229470
229471
229472
229473
229474
229475
229476
229477
229478
229479
229480
229481
229482
229483
229484
229485
229486
229487
229488
229489
229490
229491
229492
229493
229494
229495
229496
229497
229498
229499
229500
229501
229502
229503
229504
229505
229506
229507
229508
229509
229510
229511
229512
229513
229514
229515
229516
229517
229518
229519
229520
229521
229522
229523
229524
229525
229526
229527
229528
229529
229530
229531
229532
229533
229534
229535
229536
229537
229538
229539
229540
229541
229542
229543
229544
229545
229546
229547
229548
229549
229550
229551
229552
229553
229554
229555
229556
229557
229558
229559
229560
229561
229562
229563
229564
229565
229566
229567
229568
229569
229570
229571
229572
229573
229574
229575
229576
229577
229578
229579
229580
229581
229582
229583
229584
229585
229586
229587
229588
229589
229590
229591
229592
229593
229594
229595
229596
229597
229598
229599
229600
229601
229602
229603
229604
229605
229606
229607
229608
229609
229610
229611
229612
229613
229614
229615
229616
229617
229618
229619
229620
229621
229622
229623
229624
229625
229626
229627
229628
229629
229630
229631
229632
229633
229634
229635
229636
229637
229638
229639
229640
229641
229642
229643
229644
229645
229646
229647
229648
229649
229650
229651
229652
229653
229654
229655
229656
229657
229658
229659
229660
229661
229662
229663
229664
229665
229666
229667
229668
229669
229670
229671
229672
229673
229674
229675
229676
229677
229678
229679
229680
229681
229682
229683
229684
229685
229686
229687
229688
229689
229690
229691
229692
229693
229694
229695
229696
229697
229698
229699
229700
229701
229702
229703
229704
229705
229706
229707
229708
229709
229710
229711
229712
229713
229714
229715
229716
229717
229718
229719
229720
229721
229722
229723
229724
229725
229726
229727
229728
229729
229730
229731
229732
229733
229734
229735
229736
229737
229738
229739
229740
229741
229742
229743
229744
229745
229746
229747
229748
229749
229750
229751
229752
229753
229754
229755
229756
229757
229758
229759
229760
229761
229762
229763
229764
229765
229766
229767
229768
229769
229770
229771
229772
229773
229774
229775
229776
229777
229778
229779
229780
229781
229782
229783
229784
229785
229786
229787
229788
229789
229790
229791
229792
229793
229794
229795
229796
229797
229798
229799
229800
229801
229802
229803
229804
229805
229806
229807
229808
229809
229810
229811
229812
229813
229814
229815
229816
229817
229818
229819
229820
229821
229822
229823
229824
229825
229826
229827
229828
229829
229830
229831
229832
229833
229834
229835
229836
229837
229838
229839
229840
229841
229842
229843
229844
229845
229846
229847
229848
229849
229850
229851
229852
229853
229854
229855
229856
229857
229858
229859
229860
229861
229862
229863
229864
229865
229866
229867
229868
229869
229870
229871
229872
229873
229874
229875
229876
229877
229878
229879
229880
229881
229882
229883
229884
229885
229886
229887
229888
229889
229890
229891
229892
229893
229894
229895
229896
229897
229898
229899
229900
229901
229902
229903
229904
229905
229906
229907
229908
229909
229910
229911
229912
229913
229914
229915
229916
229917
229918
229919
229920
229921
229922
229923
229924
229925
229926
229927
229928
229929
229930
229931
229932
229933
229934
229935
229936
229937
229938
229939
229940
229941
229942
229943
229944
229945
229946
229947
229948
229949
229950
229951
229952
229953
229954
229955
229956
229957
229958
229959
229960
229961
229962
229963
229964
229965
229966
229967
229968
229969
229970
229971
229972
229973
229974
229975
229976
229977
229978
229979
229980
229981
229982
229983
229984
229985
229986
229987
229988
229989
229990
229991
229992
229993
229994
229995
229996
229997
229998
229999
230000
230001
230002
230003
230004
230005
230006
230007
230008
230009
230010
230011
230012
230013
230014
230015
230016
230017
230018
230019
230020
230021
230022
230023
230024
230025
230026
230027
230028
230029
230030
230031
230032
230033
230034
230035
230036
230037
230038
230039
230040
230041
230042
230043
230044
230045
230046
230047
230048
230049
230050
230051
230052
230053
230054
230055
230056
230057
230058
230059
230060
230061
230062
230063
230064
230065
230066
230067
230068
230069
230070
230071
230072
230073
230074
230075
230076
230077
230078
230079
230080
230081
230082
230083
230084
230085
230086
230087
230088
230089
230090
230091
230092
230093
230094
230095
230096
230097
230098
230099
230100
230101
230102
230103
230104
230105
230106
230107
230108
230109
230110
230111
230112
230113
230114
230115
230116
230117
230118
230119
230120
230121
230122
230123
230124
230125
230126
230127
230128
230129
230130
230131
230132
230133
230134
230135
230136
230137
230138
230139
230140
230141
230142
230143
230144
230145
230146
230147
230148
230149
230150
230151
230152
230153
230154
230155
230156
230157
230158
230159
230160
230161
230162
230163
230164
230165
230166
230167
230168
230169
230170
230171
230172
230173
230174
230175
230176
230177
230178
230179
230180
230181
230182
230183
230184
230185
230186
230187
230188
230189
230190
230191
230192
230193
230194
230195
230196
230197
230198
230199
230200
230201
230202
230203
230204
230205
230206
230207
230208
230209
230210
230211
230212
230213
230214
230215
230216
230217
230218
230219
230220
230221
230222
230223
230224
230225
230226
230227
230228
230229
230230
230231
230232
230233
230234
230235
230236
230237
230238
230239
230240
230241
230242
230243
230244
230245
230246
230247
230248
230249
230250
230251
230252
230253
230254
230255
230256
230257
230258
230259
230260
230261
230262
230263
230264
230265
230266
230267
230268
230269
230270
230271
230272
230273
230274
230275
230276
230277
230278
230279
230280
230281
230282
230283
230284
230285
230286
230287
230288
230289
230290
230291
230292
230293
230294
230295
230296
230297
230298
230299
230300
230301
230302
230303
230304
230305
230306
230307
230308
230309
230310
230311
230312
230313
230314
230315
230316
230317
230318
230319
230320
230321
230322
230323
230324
230325
230326
230327
230328
230329
230330
230331
230332
230333
230334
230335
230336
230337
230338
230339
230340
230341
230342
230343
230344
230345
230346
230347
230348
230349
230350
230351
230352
230353
230354
230355
230356
230357
230358
230359
230360
230361
230362
230363
230364
230365
230366
230367
230368
230369
230370
230371
230372
230373
230374
230375
230376
230377
230378
230379
230380
230381
230382
230383
230384
230385
230386
230387
230388
230389
230390
230391
230392
230393
230394
230395
230396
230397
230398
230399
230400
230401
230402
230403
230404
230405
230406
230407
230408
230409
230410
230411
230412
230413
230414
230415
230416
230417
230418
230419
230420
230421
230422
230423
230424
230425
230426
230427
230428
230429
230430
230431
230432
230433
230434
230435
230436
230437
230438
230439
230440
230441
230442
230443
230444
230445
230446
230447
230448
230449
230450
230451
230452
230453
230454
230455
230456
230457
230458
230459
230460
230461
230462
230463
230464
230465
230466
230467
230468
230469
230470
230471
230472
230473
230474
230475
230476
230477
230478
230479
230480
230481
230482
230483
230484
230485
230486
230487
230488
230489
230490
230491
230492
230493
230494
230495
230496
230497
230498
230499
230500
230501
230502
230503
230504
230505
230506
230507
230508
230509
230510
230511
230512
230513
230514
230515
230516
230517
230518
230519
230520
230521
230522
230523
230524
230525
230526
230527
230528
230529
230530
230531
230532
230533
230534
230535
230536
230537
230538
230539
230540
230541
230542
230543
230544
230545
230546
230547
230548
230549
230550
230551
230552
230553
230554
230555
230556
230557
230558
230559
230560
230561
230562
230563
230564
230565
230566
230567
230568
230569
230570
230571
230572
230573
230574
230575
230576
230577
230578
230579
230580
230581
230582
230583
230584
230585
230586
230587
230588
230589
230590
230591
230592
230593
230594
230595
230596
230597
230598
230599
230600
230601
230602
230603
230604
230605
230606
230607
230608
230609
230610
230611
230612
230613
230614
230615
230616
230617
230618
230619
230620
230621
230622
230623
230624
230625
230626
230627
230628
230629
230630
230631
230632
230633
230634
230635
230636
230637
230638
230639
230640
230641
230642
230643
230644
230645
230646
230647
230648
230649
230650
230651
230652
230653
230654
230655
230656
230657
230658
230659
230660
230661
230662
230663
230664
230665
230666
230667
230668
230669
230670
230671
230672
230673
230674
230675
230676
230677
230678
230679
230680
230681
230682
230683
230684
230685
230686
230687
230688
230689
230690
230691
230692
230693
230694
230695
230696
230697
230698
230699
230700
230701
230702
230703
230704
230705
230706
230707
230708
230709
230710
230711
230712
230713
230714
230715
230716
230717
230718
230719
230720
230721
230722
230723
230724
230725
230726
230727
230728
230729
230730
230731
230732
230733
230734
230735
230736
230737
230738
230739
230740
230741
230742
230743
230744
230745
230746
230747
230748
230749
230750
230751
230752
230753
230754
230755
230756
230757
230758
230759
230760
230761
230762
230763
230764
230765
230766
230767
230768
230769
230770
230771
230772
230773
230774
230775
230776
230777
230778
230779
230780
230781
230782
230783
230784
230785
230786
230787
230788
230789
230790
230791
230792
230793
230794
230795
230796
230797
230798
230799
230800
230801
230802
230803
230804
230805
230806
230807
230808
230809
230810
230811
230812
230813
230814
230815
230816
230817
230818
230819
230820
230821
230822
230823
230824
230825
230826
230827
230828
230829
230830
230831
230832
230833
230834
230835
230836
230837
230838
230839
230840
230841
230842
230843
230844
230845
230846
230847
230848
230849
230850
230851
230852
230853
230854
230855
230856
230857
230858
230859
230860
230861
230862
230863
230864
230865
230866
230867
230868
230869
230870
230871
230872
230873
230874
230875
230876
230877
230878
230879
230880
230881
230882
230883
230884
230885
230886
230887
230888
230889
230890
230891
230892
230893
230894
230895
230896
230897
230898
230899
230900
230901
230902
230903
230904
230905
230906
230907
230908
230909
230910
230911
230912
230913
230914
230915
230916
230917
230918
230919
230920
230921
230922
230923
230924
230925
230926
230927
230928
230929
230930
230931
230932
230933
230934
230935
230936
230937
230938
230939
230940
230941
230942
230943
230944
230945
230946
230947
230948
230949
230950
230951
230952
230953
230954
230955
230956
230957
230958
230959
230960
230961
230962
230963
230964
230965
230966
230967
230968
230969
230970
230971
230972
230973
230974
230975
230976
230977
230978
230979
230980
230981
230982
230983
230984
230985
230986
230987
230988
230989
230990
230991
230992
230993
230994
230995
230996
230997
230998
230999
231000
231001
231002
231003
231004
231005
231006
231007
231008
231009
231010
231011
231012
231013
231014
231015
231016
231017
231018
231019
231020
231021
231022
231023
231024
231025
231026
231027
231028
231029
231030
231031
231032
231033
231034
231035
231036
231037
231038
231039
231040
231041
231042
231043
231044
231045
231046
231047
231048
231049
231050
231051
231052
231053
231054
231055
231056
231057
231058
231059
231060
231061
231062
231063
231064
231065
231066
231067
231068
231069
231070
231071
231072
231073
231074
231075
231076
231077
231078
231079
231080
231081
231082
231083
231084
231085
231086
231087
231088
231089
231090
231091
231092
231093
231094
231095
231096
231097
231098
231099
231100
231101
231102
231103
231104
231105
231106
231107
231108
231109
231110
231111
231112
231113
231114
231115
231116
231117
231118
231119
231120
231121
231122
231123
231124
231125
231126
231127
231128
231129
231130
231131
231132
231133
231134
231135
231136
231137
231138
231139
231140
231141
231142
231143
231144
231145
231146
231147
231148
231149
231150
231151
231152
231153
231154
231155
231156
231157
231158
231159
231160
231161
231162
231163
231164
231165
231166
231167
231168
231169
231170
231171
231172
231173
231174
231175
231176
231177
231178
231179
231180
231181
231182
231183
231184
231185
231186
231187
231188
231189
231190
231191
231192
231193
231194
231195
231196
231197
231198
231199
231200
231201
231202
231203
231204
231205
231206
231207
231208
231209
231210
231211
231212
231213
231214
231215
231216
231217
231218
231219
231220
231221
231222
231223
231224
231225
231226
231227
231228
231229
231230
231231
231232
231233
231234
231235
231236
231237
231238
231239
231240
231241
231242
231243
231244
231245
231246
231247
231248
231249
231250
231251
231252
231253
231254
231255
231256
231257
231258
231259
231260
231261
231262
231263
231264
231265
231266
231267
231268
231269
231270
231271
231272
231273
231274
231275
231276
231277
231278
231279
231280
231281
231282
231283
231284
231285
231286
231287
231288
231289
231290
231291
231292
231293
231294
231295
231296
231297
231298
231299
231300
231301
231302
231303
231304
231305
231306
231307
231308
231309
231310
231311
231312
231313
231314
231315
231316
231317
231318
231319
231320
231321
231322
231323
231324
231325
231326
231327
231328
231329
231330
231331
231332
231333
231334
231335
231336
231337
231338
231339
231340
231341
231342
231343
231344
231345
231346
231347
231348
231349
231350
231351
231352
231353
231354
231355
231356
231357
231358
231359
231360
231361
231362
231363
231364
231365
231366
231367
231368
231369
231370
231371
231372
231373
231374
231375
231376
231377
231378
231379
231380
231381
231382
231383
231384
231385
231386
231387
231388
231389
231390
231391
231392
231393
231394
231395
231396
231397
231398
231399
231400
231401
231402
231403
231404
231405
231406
231407
231408
231409
231410
231411
231412
231413
231414
231415
231416
231417
231418
231419
231420
231421
231422
231423
231424
231425
231426
231427
231428
231429
231430
231431
231432
231433
231434
231435
231436
231437
231438
231439
231440
231441
231442
231443
231444
231445
231446
231447
231448
231449
231450
231451
231452
231453
231454
231455
231456
231457
231458
231459
231460
231461
231462
231463
231464
231465
231466
231467
231468
231469
231470
231471
231472
231473
231474
231475
231476
231477
231478
231479
231480
231481
231482
231483
231484
231485
231486
231487
231488
231489
231490
231491
231492
231493
231494
231495
231496
231497
231498
231499
231500
231501
231502
231503
231504
231505
231506
231507
231508
231509
231510
231511
231512
231513
231514
231515
231516
231517
231518
231519
231520
231521
231522
231523
231524
231525
231526
231527
231528
231529
231530
231531
231532
231533
231534
231535
231536
231537
231538
231539
231540
231541
231542
231543
231544
231545
231546
231547
231548
231549
231550
231551
231552
231553
231554
231555
231556
231557
231558
231559
231560
231561
231562
231563
231564
231565
231566
231567
231568
231569
231570
231571
231572
231573
231574
231575
231576
231577
231578
231579
231580
231581
231582
231583
231584
231585
231586
231587
231588
231589
231590
231591
231592
231593
231594
231595
231596
231597
231598
231599
231600
231601
231602
231603
231604
231605
231606
231607
231608
231609
231610
231611
231612
231613
231614
231615
231616
231617
231618
231619
231620
231621
231622
231623
231624
231625
231626
231627
231628
231629
231630
231631
231632
231633
231634
231635
231636
231637
231638
231639
231640
231641
231642
231643
231644
231645
231646
231647
231648
231649
231650
231651
231652
231653
231654
231655
231656
231657
231658
231659
231660
231661
231662
231663
231664
231665
231666
231667
231668
231669
231670
231671
231672
231673
231674
231675
231676
231677
231678
231679
231680
231681
231682
231683
231684
231685
231686
231687
231688
231689
231690
231691
231692
231693
231694
231695
231696
231697
231698
231699
231700
231701
231702
231703
231704
231705
231706
231707
231708
231709
231710
231711
231712
231713
231714
231715
231716
231717
231718
231719
231720
231721
231722
231723
231724
231725
231726
231727
231728
231729
231730
231731
231732
231733
231734
231735
231736
231737
231738
231739
231740
231741
231742
231743
231744
231745
231746
231747
231748
231749
231750
231751
231752
231753
231754
231755
231756
231757
231758
231759
231760
231761
231762
231763
231764
231765
231766
231767
231768
231769
231770
231771
231772
231773
231774
231775
231776
231777
231778
231779
231780
231781
231782
231783
231784
231785
231786
231787
231788
231789
231790
231791
231792
231793
231794
231795
231796
231797
231798
231799
231800
231801
231802
231803
231804
231805
231806
231807
231808
231809
231810
231811
231812
231813
231814
231815
231816
231817
231818
231819
231820
231821
231822
231823
231824
231825
231826
231827
231828
231829
231830
231831
231832
231833
231834
231835
231836
231837
231838
231839
231840
231841
231842
231843
231844
231845
231846
231847
231848
231849
231850
231851
231852
231853
231854
231855
231856
231857
231858
231859
231860
231861
231862
231863
231864
231865
231866
231867
231868
231869
231870
231871
231872
231873
231874
231875
231876
231877
231878
231879
231880
231881
231882
231883
231884
231885
231886
231887
231888
231889
231890
231891
231892
231893
231894
231895
231896
231897
231898
231899
231900
231901
231902
231903
231904
231905
231906
231907
231908
231909
231910
231911
231912
231913
231914
231915
231916
231917
231918
231919
231920
231921
231922
231923
231924
231925
231926
231927
231928
231929
231930
231931
231932
231933
231934
231935
231936
231937
231938
231939
231940
231941
231942
231943
231944
231945
231946
231947
231948
231949
231950
231951
231952
231953
231954
231955
231956
231957
231958
231959
231960
231961
231962
231963
231964
231965
231966
231967
231968
231969
231970
231971
231972
231973
231974
231975
231976
231977
231978
231979
231980
231981
231982
231983
231984
231985
231986
231987
231988
231989
231990
231991
231992
231993
231994
231995
231996
231997
231998
231999
232000
232001	0.002	9.17E-05	0.000114644	7.64E-05	6.62E-05	5.09E-05	7.38E-05	0.000104417	0.004331707	0.024272577	0.000198935	0.186194401	0.000621836	0.000763822	0.000119842	0.000188641	0.449198181	0.003272034	0.01122045	0.00026828	0.000186271	9.18E-05	0.000153005	0.000132549	0.000313805	0.000232106	0.000544392	0.000132484	6.62E-05	0.000196318	0.00015549	0.000106997	7.13E-05	7.13E-05	0.035298747	0.000163074	0.000285693	7.90E-05	0.000618829	9.68E-05	0.000142671	8.91E-05	0.000104408	7.13E-05	0.000104439	8.40E-05	8.15E-05	0.000106955	0.000224283	4.84E-05	9.93E-05	9.68E-05	0.000147746	5.86E-05	0.000094219	6.62E-05	0.000068754	0.000068754	7.89E-05	8.40E-05	9.42E-05	6.11E-05	7.89E-05	7.13E-05	0.000119695	8.91E-05	0.000137526	9.93E-05	0.000109513	6.88E-05	0.000109505	7.13E-05	0.000140101	9.17E-05	0.000155448	0.000114621	8.15E-05	8.66E-05	5.86E-05	6.62E-05	0.000106962	6.62E-05	6.37E-05	0.000056022	6.62E-05	8.91E-05	9.68E-05	0.000068754	8.91E-05	8.15E-05	8.66E-05	7.13E-05	0.000104405	0.000112047	0.00011714	7.38E-05	0.000106951	6.11E-05	7.13E-05	7.64E-05	8.15E-05	6.62E-05	9.68E-05	0.000114629	0.000132439	0.000101855	6.88E-05	7.13E-05	9.93E-05	7.38E-05	0.000091669	7.64E-05	8.15E-05	9.68E-05	8.40E-05	7.89E-05	8.66E-05	8.40E-05	5.60E-05	6.37E-05	0.000101858	0.000068754	8.91E-05	0.00011459	7.13E-05	7.13E-05	5.09E-05	6.37E-05	8.15E-05	8.40E-05
232002	0.002	0.00010024	7.34E-05	7.33E-05	7.08E-05	7.57E-05	6.59E-05	0.000107479	0.004001433	0.023358033	0.0001662	0.179755725	0.000584307	0.000759514	9.52E-05	0.000173652	0.196075264	0.003348383	0.010799913	0.000215587	0.000154067	0.000117307	0.000171119	0.000129521	0.000276365	0.000173536	0.0004976	0.00013926	6.59E-05	0.000210356	0.000117257	7.33E-05	7.08E-05	7.33E-05	0.033504921	0.000136812	0.000237172	9.28E-05	0.000578716	7.33E-05	0.00014416	7.08E-05	0.000117272	6.59E-05	9.77E-05	7.57E-05	7.81E-05	6.59E-05	0.000168581	0.000068372	0.000127024	0.000105029	0.000146578	7.33E-05	9.77E-05	7.57E-05	0.000117239	6.35E-05	9.04E-05	7.33E-05	8.79E-05	0.000100142	0.000109898	6.59E-05	0.000095244	5.62E-05	0.00016859	7.33E-05	0.000119667	0.000087914	0.000112351	8.55E-05	0.000107464	7.33E-05	0.000156371	4.64E-05	8.79E-05	7.57E-05	7.57E-05	0.000063492	0.000102562	5.13E-05	6.84E-05	0.000083023	6.84E-05	0.000068372	7.81E-05	0.000068372	0.000136813	9.28E-05	9.28E-05	7.08E-05	0.000073252	0.000036624	9.28E-05	8.55E-05	8.55E-05	6.35E-05	8.06E-05	4.15E-05	7.57E-05	0.000068372	0.000100116	9.28E-05	7.08E-05	8.30E-05	8.30E-05	0.000100116	8.06E-05	8.06E-05	7.33E-05	8.06E-05	7.33E-05	7.57E-05	7.33E-05	5.13E-05	5.86E-05	9.03E-05	0.000119651	6.35E-05	8.79E-05	8.55E-05	0.000083023	7.81E-05	6.35E-05	6.35E-05	7.81E-05	7.81E-05	8.79E-05	7.57E-05
232003	0.002	8.58E-05	6.75E-05	9.09E-05	6.23E-05	6.75E-05	7.79E-05	0.000109133	0.004609905	0.02515407	0.000174206	0.188701089	0.000666079	0.000755369	0.000114332	0.000161291	0.565385289	0.003412458	0.010911449	0.000221652	0.000174325	0.000114455	0.000135209	0.00017685	0.000257598	0.000197648	0.0005058	0.000111781	7.79E-05	0.000197642	0.00010912	7.79E-05	0.000083133	7.79E-05	0.034983883	0.000158576	0.000330582	0.000103932	0.00055011	0.000119535	0.000158584	7.79E-05	0.000119559	8.31E-05	0.000116941	6.49E-05	8.57E-05	8.05E-05	0.000228815	6.23E-05	0.000114323	0.000075339	0.000129924	8.57E-05	9.61E-05	7.01E-05	0.000119507	6.23E-05	0.000059752	9.87E-05	0.000155922	7.01E-05	0.000083133	0.00004936	7.27E-05	9.35E-05	0.000145521	0.000101319	0.00013253	6.49E-05	0.000135172	9.09E-05	0.000129903	0.000116925	0.000153355	0.000111718	7.27E-05	8.83E-05	8.31E-05	5.46E-05	0.000098721	0.000083133	0.000090927	9.61E-05	9.35E-05	7.79E-05	8.31E-05	9.61E-05	0.000124704	0.000083133	0.000101315	0.000090927	0.000106538	0.000077945	0.000129913	0.000075339	0.00010912	9.87E-05	8.83E-05	0.000111714	0.000122115	8.05E-05	8.57E-05	8.57E-05	9.09E-05	0.000090927	7.01E-05	9.61E-05	0.000109112	7.27E-05	8.05E-05	6.75E-05	0.000127298	7.01E-05	0.000119507	8.83E-05	7.01E-05	7.01E-05	8.83E-05	0.000075339	9.87E-05	9.09E-05	9.35E-05	8.57E-05	0.000083133	8.57E-05	9.35E-05	0.000059748	7.27E-05	0.000075339
232004	0.002	8.77E-05	8.76E-05	6.51E-05	0.000045062	7.51E-05	7.26E-05	0.00014533	0.004403736	0.0241468	0.000182948	0.184586298	0.000669685	0.000796273	9.76E-05	0.000167986	0.390146906	0.003397064	0.010966653	0.000226311	0.000173066	8.01E-05	0.000160365	0.000145387	0.000248194	0.000160399	0.000542772	0.000117745	8.01E-05	0.00021064	0.000112675	6.51E-05	7.01E-05	7.51E-05	0.034098206	0.000188066	0.000240577	5.76E-05	0.000583203	0.00011267	0.000180389	7.26E-05	0.000102646	8.01E-05	0.000100142	6.26E-05	8.26E-05	8.51E-05	0.000155288	9.26E-05	9.01E-05	7.01E-05	0.00013772	8.26E-05	0.000135225	6.51E-05	9.51E-05	7.51E-05	7.76E-05	8.51E-05	0.000152781	6.51E-05	8.01E-05	7.26E-05	0.000112674	6.51E-05	0.000177853	9.76E-05	0.000127695	7.26E-05	0.000120207	5.01E-05	0.000105149	0.000055072	0.000175393	0.000065086	0.000130198	7.51E-05	8.51E-05	7.76E-05	0.000095131	9.01E-05	7.76E-05	9.01E-05	6.26E-05	0.000100138	0.000095131	7.76E-05	0.000122688	4.76E-05	9.26E-05	6.51E-05	0.000087621	8.26E-05	0.000107656	9.76E-05	9.76E-05	0.000105145	7.01E-05	7.01E-05	7.76E-05	6.26E-05	8.01E-05	8.26E-05	0.000087621	7.26E-05	0.000095131	5.51E-05	0.000105145	8.01E-05	9.51E-05	8.51E-05	7.76E-05	8.26E-05	8.26E-05	9.76E-05	8.51E-05	8.01E-05	0.000105145	8.76E-05	0.000100138	0.000105148	7.26E-05	0.000065086	9.26E-05	0.000095131	9.26E-05	9.01E-05	9.76E-05	9.26E-05
232005	0.002	0.000125583	7.84E-05	6.79E-05	8.36E-05	4.70E-05	7.05E-05	0.000143762	0.00447966	0.025232721	0.000164732	0.188934144	0.000659158	0.000905115	9.14E-05	0.000177934	0.226599273	0.003333212	0.011301039	0.00028845	0.000222438	0.000109884	0.000120214	0.00014114	0.000303486	0.000201353	0.000606176	0.00016733	7.84E-05	0.000196119	0.000149016	5.75E-05	9.14E-05	9.93E-05	0.035944107	0.000148978	0.000303576	8.88E-05	0.000576859	0.000104508	0.000204038	5.75E-05	9.93E-05	6.01E-05	0.000128047	7.05E-05	7.31E-05	7.05E-05	0.000196064	8.36E-05	0.000107113	9.40E-05	0.000162022	7.05E-05	8.36E-05	9.93E-05	7.05E-05	7.31E-05	8.62E-05	8.36E-05	8.88E-05	9.93E-05	0.000114958	6.79E-05	9.93E-05	9.93E-05	0.000117566	7.05E-05	0.000143713	9.14E-05	0.000112341	7.58E-05	0.000138524	0.000104496	0.000172522	8.10E-05	0.000104497	8.62E-05	0.000104497	7.05E-05	0.000112337	8.10E-05	9.67E-05	7.05E-05	9.14E-05	7.05E-05	6.53E-05	8.62E-05	0.000114946	7.58E-05	8.10E-05	5.49E-05	0.000101884	7.31E-05	9.14E-05	8.10E-05	9.93E-05	9.14E-05	7.84E-05	7.58E-05	8.62E-05	8.10E-05	8.62E-05	9.14E-05	9.67E-05	7.05E-05	9.93E-05	9.40E-05	0.000133244	0.000114945	0.000109726	0.000107109	9.67E-05	0.000065302	9.93E-05	8.36E-05	8.88E-05	9.67E-05	7.84E-05	8.88E-05	8.88E-05	7.05E-05	0.00011235	7.31E-05	9.67E-05	9.40E-05	9.93E-05	0.000107101	9.67E-05	0.000104497
232006	0.002	0.000120561	9.81E-05	7.57E-05	6.16E-05	7.57E-05	5.88E-05	0.000171026	0.004614425	0.026956099	0.00021039	0.206123477	0.00072124	0.000843248	0.000103679	0.000171166	0.835860882	0.003845388	0.012358805	0.000320845	0.000199258	0.000106484	0.000201882	0.000126128	0.000376276	0.00022445	0.000630159	0.000171038	7.57E-05	0.000263836	0.000112088	8.41E-05	7.85E-05	0.000053236	0.037675121	0.000210309	0.000356465	0.000106489	0.000689474	0.000112097	0.000215945	8.97E-05	0.000103637	9.25E-05	0.000162557	8.13E-05	6.44E-05	7.57E-05	0.000246794	7.00E-05	0.000114887	7.85E-05	0.000151334	8.69E-05	0.000126111	7.28E-05	0.000109274	0.000109279	0.000109286	6.72E-05	0.000134509	7.57E-05	9.81E-05	5.04E-05	0.000109274	0.000095265	0.000196238	7.84E-05	0.000142922	9.25E-05	0.00010367	9.25E-05	0.000128892	0.00010367	0.000154152	9.53E-05	0.000123288	7.28E-05	0.000109274	9.53E-05	8.97E-05	7.57E-05	7.57E-05	0.000100868	0.000106468	8.13E-05	8.69E-05	9.25E-05	0.000112076	9.53E-05	7.85E-05	0.000042024	0.000126093	6.44E-05	0.000128896	8.41E-05	0.000100868	9.25E-05	7.85E-05	8.13E-05	0.000109274	7.85E-05	0.000100868	0.000126106	8.41E-05	6.44E-05	0.000120482	0.000100868	0.000140095	0.000100869	9.53E-05	7.57E-05	0.000114882	6.16E-05	8.69E-05	8.97E-05	0.000106472	7.57E-05	0.00010367	7.56E-05	0.000112076	9.81E-05	8.41E-05	9.53E-05	8.69E-05	7.28E-05	0.000126085	0.000109274	8.13E-05	9.53E-05
232007	0.002	0.000158051	0.000081557	7.36E-05	8.15E-05	6.84E-05	3.95E-05	0.000165837	0.00458381	0.025262712	0.000202749	0.193225035	0.000637296	0.000884685	9.74E-05	0.00019497	0.386363398	0.003260782	0.011383884	0.000258633	0.000187036	0.000134249	0.000181632	0.000155259	0.000324084	0.000192179	0.000528055	0.000136836	8.68E-05	0.000221302	8.95E-05	7.36E-05	6.05E-05	6.58E-05	0.035464687	0.00017631	0.000324037	7.36E-05	0.000594085	0.000107843	0.000178968	8.94E-05	0.00011574	7.89E-05	0.000126294	0.000123666	6.58E-05	8.15E-05	0.000186832	9.99E-05	8.15E-05	9.47E-05	0.000149961	7.10E-05	0.000113102	9.73E-05	7.36E-05	5.00E-05	9.47E-05	9.21E-05	8.68E-05	8.68E-05	9.21E-05	0.000084167	8.15E-05	7.10E-05	0.000157865	6.84E-05	0.000139459	7.89E-05	0.00011048	8.94E-05	0.000142093	0.000071013	0.0001974	0.000052602	8.42E-05	8.15E-05	9.99E-05	8.42E-05	0.000142034	7.63E-05	0.000102574	0.000102574	6.05E-05	9.47E-05	8.15E-05	6.57E-05	0.000126245	9.21E-05	0.000092049	8.68E-05	0.000102573	0.000105204	0.000120993	0.000110472	8.42E-05	9.73E-05	8.15E-05	8.42E-05	7.10E-05	8.15E-05	7.63E-05	9.99E-05	8.94E-05	9.47E-05	0.000102574	7.63E-05	0.000102578	8.68E-05	0.000102573	8.42E-05	0.000107834	7.10E-05	9.73E-05	0.000107834	7.36E-05	7.36E-05	9.99E-05	0.000102574	9.73E-05	0.000105204	9.73E-05	9.99E-05	7.36E-05	7.89E-05	6.31E-05	9.99E-05	9.99E-05	7.36E-05
232008	0.002	0.000128665	6.96E-05	5.89E-05	6.96E-05	0.000072272	6.42E-05	0.00017415	0.004354467	0.025641363	0.000208993	0.197103241	0.000640192	0.000810458	0.000123157	0.000217187	0.385809556	0.003528627	0.011957835	0.000306452	0.000206463	0.000107163	0.000158057	0.000166074	0.000356708	0.000184849	0.000542483	0.000147327	8.30E-05	0.000238523	0.000115131	0.000107073	0.000101719	8.03E-05	0.036009155	0.000163378	0.00032711	7.76E-05	0.000545208	0.000104392	0.000206273	0.000107068	0.000117799	6.96E-05	8.56E-05	9.10E-05	8.30E-05	9.10E-05	0.000203573	6.96E-05	0.000107064	7.76E-05	0.00016067	0.000080298	0.000101732	5.89E-05	0.000091005	7.76E-05	9.90E-05	0.000072268	7.76E-05	8.57E-05	9.37E-05	7.76E-05	0.000109745	8.57E-05	0.00020895	9.37E-05	0.000131173	9.37E-05	0.000101719	5.89E-05	0.000115099	0.000107068	0.000184799	0.000101723	0.000123133	7.49E-05	0.000101707	9.90E-05	0.000131166	5.89E-05	0.000080298	7.49E-05	8.83E-05	9.10E-05	7.76E-05	9.37E-05	8.56E-05	8.30E-05	0.000109741	6.69E-05	0.000125809	8.30E-05	8.30E-05	0.000104392	0.000112422	8.30E-05	9.37E-05	0.000080298	0.000112417	5.35E-05	8.30E-05	9.90E-05	7.49E-05	9.90E-05	0.000109741	5.89E-05	7.76E-05	9.64E-05	0.000115095	6.16E-05	9.37E-05	8.83E-05	8.30E-05	8.83E-05	8.57E-05	0.000080298	8.30E-05	7.76E-05	0.000112417	0.000117775	0.0001258	8.30E-05	9.63E-05	8.30E-05	9.64E-05	0.000104384	0.000128493	0.000091001
232009	0.002	0.000104958	6.99E-05	6.24E-05	7.74E-05	7.98E-05	6.24E-05	0.000124832	0.004235814	0.023746332	0.000197377	0.182429528	0.000650042	0.00078632	9.24E-05	0.000149843	0.327403831	0.003454777	0.010903847	0.000242826	0.000159944	0.000117371	0.000139896	0.000129841	0.00032502	0.000202411	0.000583842	0.000167342	6.99E-05	0.000184819	0.000137311	6.24E-05	0.000104858	8.98E-05	0.034385174	0.000144814	0.000247332	9.23E-05	0.000533391	9.23E-05	0.000172288	6.74E-05	0.000124831	5.49E-05	0.000107312	5.74E-05	8.73E-05	8.23E-05	0.00020727	5.49E-05	0.000122309	8.48E-05	0.000164786	9.48E-05	9.48E-05	5.99E-05	9.23E-05	6.99E-05	7.49E-05	9.73E-05	0.000119793	7.49E-05	7.49E-05	6.49E-05	0.000114809	5.99E-05	0.00012728	4.74E-05	0.000132287	7.74E-05	0.000104802	7.49E-05	0.000109796	8.48E-05	0.000147319	8.73E-05	7.24E-05	6.99E-05	0.000102325	8.98E-05	9.48E-05	6.99E-05	9.73E-05	7.74E-05	7.74E-05	7.99E-05	8.98E-05	8.23E-05	9.98E-05	7.98E-05	0.000079848	7.74E-05	8.73E-05	7.74E-05	7.74E-05	9.73E-05	9.23E-05	8.73E-05	0.0001073	8.23E-05	0.000102306	6.74E-05	7.49E-05	9.73E-05	0.000109792	9.73E-05	8.73E-05	0.000069867	7.24E-05	7.49E-05	0.000119776	5.49E-05	8.48E-05	9.48E-05	0.000102306	0.000109796	7.49E-05	7.49E-05	9.23E-05	5.99E-05	9.98E-05	8.23E-05	8.73E-05	9.98E-05	5.74E-05	6.99E-05	9.98E-05	6.74E-05	9.23E-05	8.23E-05
232010	0.002	0.00013265	8.11E-05	6.76E-05	7.57E-05	5.68E-05	6.22E-05	0.000113625	0.004513112	0.025630479	0.000143418	0.200145143	0.000704289	0.000890275	0.000078426	0.000170585	0.355298573	0.0036135	0.011649806	0.000271513	0.000200445	9.75E-05	0.00015151	0.000146093	0.000341388	0.000200336	0.000480112	0.000143381	0.000083826	0.000254553	0.000137937	7.57E-05	7.57E-05	0.000070306	0.036273463	0.00018674	0.000349509	0.000118984	0.000594407	8.65E-05	0.000159664	8.11E-05	0.000132521	7.84E-05	9.19E-05	9.73E-05	8.38E-05	8.65E-05	0.000178559	7.30E-05	0.000102755	7.03E-05	0.000121694	0.000105462	0.000097352	7.84E-05	7.30E-05	9.46E-05	0.000105471	8.11E-05	0.000127104	6.49E-05	8.38E-05	0.000118992	0.000102755	9.46E-05	0.000140641	9.19E-05	0.000113588	8.11E-05	0.000110867	7.30E-05	0.000129804	6.22E-05	0.000181289	7.03E-05	0.000108163	7.84E-05	9.46E-05	9.46E-05	0.000118987	0.000100056	8.65E-05	8.92E-05	7.57E-05	9.19E-05	0.000100051	5.41E-05	0.000108172	8.11E-05	0.000070306	8.92E-05	0.000116279	5.41E-05	9.19E-05	9.46E-05	0.000132504	8.11E-05	7.57E-05	5.95E-05	5.41E-05	8.65E-05	8.11E-05	0.000129816	0.000118979	0.000102755	0.000105459	0.000083826	0.000132504	0.000100051	8.11E-05	9.73E-05	9.46E-05	9.19E-05	8.92E-05	9.73E-05	7.84E-05	0.000100051	8.92E-05	8.65E-05	7.30E-05	8.65E-05	0.000113563	0.000083826	5.41E-05	0.00011898	6.76E-05	7.30E-05	0.000100051	9.46E-05
232011	0.002	0.000126578	8.01E-05	7.48E-05	5.67E-05	8.25E-05	7.48E-05	0.000129042	0.004324642	0.024891719	0.000193639	0.191676272	0.000632549	0.000833963	6.71E-05	0.00020413	0.206029326	0.003604124	0.011331887	0.000264013	0.000214621	0.000121342	0.000170402	9.80E-05	0.000338595	0.000235062	0.000509825	0.000129049	0.000118697	0.00021957	0.00010577	6.45E-05	7.48E-05	0.000095437	0.034319117	0.000147099	0.000266111	8.25E-05	0.000595595	9.80E-05	0.000147117	4.64E-05	0.000116105	7.48E-05	0.000118659	0.000118655	0.000087707	8.51E-05	0.000170336	0.000105754	0.000095437	5.16E-05	0.000170325	9.29E-05	0.000123826	7.48E-05	7.74E-05	6.45E-05	0.000098016	6.19E-05	0.0001006	6.96E-05	9.29E-05	5.93E-05	8.00E-05	0.000103179	0.000190967	9.03E-05	0.00012898	7.74E-05	0.000118667	5.93E-05	0.000147106	6.96E-05	0.000170341	8.51E-05	8.25E-05	8.51E-05	0.000105758	6.19E-05	0.000131548	8.25E-05	0.000103175	7.74E-05	7.74E-05	6.96E-05	0.000118663	0.000103175	9.80E-05	6.71E-05	8.25E-05	7.22E-05	9.54E-05	7.22E-05	0.000100596	8.51E-05	0.000100595	5.67E-05	8.00E-05	0.000095437	0.000092865	7.74E-05	9.29E-05	8.00E-05	0.000123822	0.000098016	9.03E-05	9.29E-05	9.80E-05	7.48E-05	0.000103175	6.96E-05	9.54E-05	0.000121234	0.000100596	6.71E-05	7.48E-05	0.000113492	0.000100596	8.00E-05	0.000098016	7.22E-05	8.00E-05	8.51E-05	9.29E-05	0.000098016	9.29E-05	6.45E-05	8.77E-05	8.77E-05
232012	0.002	0.000119458	7.00E-05	8.56E-05	6.74E-05	0.000083016	5.71E-05	0.000127161	0.004475599	0.025007577	0.000189539	0.188045097	0.000733497	0.000777914	0.000111564	0.000168858	0.366580539	0.003335367	0.011210838	0.000252472	0.000137659	9.86E-05	0.000163545	0.000179166	0.000317062	0.000228557	0.00055724	0.000103775	0.000108975	0.000197322	0.000147973	0.000064847	8.04E-05	9.86E-05	0.034578234	0.000147928	0.000272731	5.71E-05	0.000583311	0.000134937	0.000166092	0.000106357	0.000116748	0.000119377	9.86E-05	7.78E-05	5.97E-05	8.56E-05	0.000220678	6.74E-05	0.000121948	7.00E-05	0.000124519	6.74E-05	0.000111545	0.000083005	8.56E-05	9.34E-05	7.52E-05	7.26E-05	0.000111542	8.04E-05	0.000103756	6.22E-05	9.60E-05	7.52E-05	0.000147878	0.000108943	0.000132315	7.26E-05	0.000114124	8.04E-05	0.000119335	0.000064847	0.000186911	7.52E-05	8.56E-05	0.000101161	0.000106353	9.60E-05	0.000129737	9.34E-05	6.23E-05	7.52E-05	0.000095974	7.52E-05	9.86E-05	6.23E-05	0.000111553	9.08E-05	5.71E-05	8.56E-05	0.000129719	6.74E-05	0.000108944	5.71E-05	0.000111533	9.08E-05	4.15E-05	7.78E-05	9.86E-05	8.82E-05	8.82E-05	8.56E-05	9.34E-05	8.30E-05	0.000108951	7.00E-05	0.000119323	9.08E-05	8.56E-05	7.26E-05	9.08E-05	6.74E-05	8.30E-05	0.000106349	0.000101161	9.08E-05	8.04E-05	7.78E-05	9.86E-05	0.000095974	0.000108944	8.30E-05	9.34E-05	8.04E-05	0.000106349	7.78E-05	0.000111541	0.000134895
232013	0.002	0.000109906	7.06E-05	6.27E-05	6.79E-05	6.01E-05	0.000081013	0.000128123	0.004447631	0.025265928	0.000156917	0.189802515	0.00063802	0.000746433	9.41E-05	0.000154403	0.3658153	0.003386911	0.011455586	0.000259712	0.000204176	0.000104665	0.000167365	0.00017521	0.000253783	0.000141251	0.000571884	0.000133297	9.41E-05	0.000198798	0.000104513	0.000117616	0.000101897	8.36E-05	0.034744313	0.00012292	0.00027214	0.000080998	0.00056641	0.000114981	0.000193494	7.05E-05	0.000107138	9.93E-05	0.000117585	7.32E-05	7.84E-05	7.05E-05	0.000172537	7.84E-05	0.000109743	6.53E-05	0.00014635	7.84E-05	0.000125522	8.88E-05	8.36E-05	5.75E-05	7.05E-05	9.67E-05	9.67E-05	6.79E-05	0.000128045	4.18E-05	0.000099288	7.84E-05	0.000135891	0.000086223	0.000112348	9.14E-05	0.000133297	7.32E-05	0.000117581	0.000086223	0.000219696	6.79E-05	8.36E-05	7.58E-05	9.41E-05	0.0001019	9.14E-05	7.05E-05	7.05E-05	7.32E-05	7.58E-05	9.41E-05	8.36E-05	9.14E-05	0.000154305	7.58E-05	8.62E-05	8.89E-05	8.88E-05	7.58E-05	7.84E-05	6.27E-05	0.000112352	7.58E-05	6.01E-05	8.36E-05	0.000104525	6.27E-05	0.000112356	9.41E-05	9.67E-05	0.000120198	0.0001019	8.10E-05	9.41E-05	7.05E-05	0.000114965	7.05E-05	5.75E-05	8.88E-05	0.000086223	0.000086223	7.84E-05	0.000080998	8.88E-05	9.67E-05	8.36E-05	0.000062704	9.93E-05	9.67E-05	0.000109739	8.62E-05	9.93E-05	6.79E-05	8.88E-05	7.58E-05
232014	0.002	0.000102367	5.24E-05	8.48E-05	9.23E-05	5.98E-05	6.73E-05	0.000134704	0.004352074	0.023898225	0.000157175	0.18305512	0.000581152	0.000772886	0.000117204	0.000187322	0.20282757	0.003275151	0.0109041	0.000242685	0.00017479	0.000107301	0.000129713	0.000134685	0.00030219	0.000204657	0.000558149	0.000119779	5.73E-05	0.00020722	0.000119689	0.000107213	0.000062326	7.98E-05	0.034096335	0.000172223	0.000274623	0.000087257	0.000638627	0.00005734	0.00018466	0.000087257	7.73E-05	0.000062326	8.98E-05	0.000062326	7.23E-05	7.48E-05	0.000159641	8.23E-05	9.22E-05	8.48E-05	0.000147143	9.97E-05	0.000087257	5.24E-05	0.000059833	0.000074799	9.97E-05	0.000062326	7.23E-05	5.73E-05	9.22E-05	6.98E-05	7.98E-05	7.73E-05	0.000169609	0.000102219	0.000144672	6.48E-05	8.48E-05	6.48E-05	0.000137145	0.000092243	0.000164615	0.00010472	7.48E-05	8.23E-05	8.97E-05	6.48E-05	0.000109698	6.23E-05	6.73E-05	7.73E-05	8.48E-05	0.000112199	0.000104708	0.000062326	9.72E-05	4.24E-05	5.24E-05	0.000104712	6.23E-05	9.47E-05	0.000127177	8.48E-05	8.48E-05	8.23E-05	0.000107201	7.48E-05	7.23E-05	0.000087257	8.97E-05	8.48E-05	7.73E-05	0.000087257	9.97E-05	6.73E-05	8.23E-05	0.000092243	9.22E-05	7.48E-05	7.73E-05	0.000119682	8.97E-05	8.73E-05	8.23E-05	7.98E-05	9.97E-05	7.98E-05	0.000092243	9.47E-05	9.22E-05	0.000092243	8.73E-05	0.000102215	9.22E-05	9.72E-05	7.73E-05	0.000119678
232015	0.002	0.00012707	0.0001044	6.77E-05	5.64E-05	5.36E-05	0.000110034	0.000177845	0.004756427	0.0273572	0.000200592	0.202867265	0.000688825	0.00087771	0.000135534	0.000155267	0.428900847	0.00367424	0.011998563	0.000286132	0.00017517	0.000104454	0.000200574	0.000231581	0.000330665	0.000206193	0.000589032	0.000135443	9.03E-05	0.000209039	0.000152449	8.46E-05	9.03E-05	8.18E-05	0.03805581	9.59E-05	0.000344771	8.75E-05	0.00070573	9.59E-05	0.000189158	0.000118506	0.000112846	8.18E-05	0.000107212	7.62E-05	9.31E-05	8.46E-05	0.000234345	7.90E-05	0.000101562	9.03E-05	0.000146722	8.75E-05	7.34E-05	9.59E-05	0.000101561	0.000107208	9.31E-05	7.90E-05	0.000118497	7.90E-05	8.75E-05	7.05E-05	0.000104383	7.90E-05	0.000160842	7.90E-05	0.000177819	7.90E-05	0.000126965	6.49E-05	0.000175009	0.000107204	0.000186311	8.75E-05	7.90E-05	9.03E-05	0.000166596	9.03E-05	0.000143908	7.62E-05	0.000112846	8.75E-05	9.59E-05	7.62E-05	9.59E-05	9.03E-05	0.000124139	0.000115672	0.000104383	9.03E-05	9.03E-05	8.18E-05	0.00012979	7.90E-05	9.87E-05	9.31E-05	0.000124144	5.36E-05	0.000112846	0.000115681	9.87E-05	0.000118485	9.87E-05	0.000110025	9.31E-05	7.90E-05	0.00009874	0.000121318	0.000135428	7.05E-05	0.000107204	7.62E-05	7.90E-05	9.31E-05	0.000107208	9.03E-05	6.77E-05	9.31E-05	0.00009874	0.000112846	0.000112847	9.59E-05	8.18E-05	0.000101561	7.90E-05	9.03E-05	0.00009874	9.03E-05
232016	0.002	0.000101726	7.87E-05	9.65E-05	5.33E-05	0.000104114	7.87E-05	9.91E-05	0.004042187	0.024119182	0.000190759	0.183415491	0.000651131	0.000821281	0.000106669	0.000188267	0.336916352	0.003271012	0.010986366	0.000242249	0.000201145	0.000114421	0.000155111	0.000162669	0.000274676	0.000211049	0.000558484	0.00014993	0.000101587	0.00021872	0.000111763	9.40E-05	7.87E-05	8.64E-05	0.034526567	0.000172798	0.000312914	8.89E-05	0.000563479	8.13E-05	0.000195682	5.08E-05	0.000116839	5.59E-05	8.89E-05	4.83E-05	7.36E-05	7.62E-05	0.000170222	6.86E-05	0.000099043	5.59E-05	0.000139731	7.62E-05	0.000126985	5.33E-05	9.65E-05	6.35E-05	6.60E-05	8.89E-05	0.000116831	6.35E-05	9.14E-05	8.38E-05	9.65E-05	7.62E-05	0.000172779	7.62E-05	0.000119432	0.000078726	0.000111752	8.13E-05	0.000142285	0.000104122	0.00014735	8.38E-05	0.000119378	8.89E-05	0.000104122	7.62E-05	0.000116831	0.000078726	8.63E-05	8.13E-05	8.13E-05	6.86E-05	8.13E-05	9.40E-05	0.000111752	6.60E-05	8.89E-05	9.65E-05	0.000129526	7.62E-05	9.40E-05	0.000078726	9.40E-05	8.89E-05	0.000091424	6.60E-05	7.36E-05	0.000078726	0.000106665	7.36E-05	6.35E-05	9.90E-05	8.63E-05	8.89E-05	5.08E-05	0.000114288	0.000104126	7.36E-05	7.62E-05	0.00011428	0.000078726	9.40E-05	8.89E-05	7.36E-05	8.89E-05	7.36E-05	9.65E-05	6.86E-05	9.65E-05	9.40E-05	9.40E-05	0.00011174	0.000106662	7.36E-05	8.13E-05	6.86E-05
232017	0.002	0.00011514	9.04E-05	6.30E-05	9.31E-05	7.39E-05	9.58E-05	0.000139688	0.004878062	0.025723044	0.000186389	0.200921341	0.000743573	0.000831907	0.000156158	0.000167248	0.379246592	0.003766261	0.012024045	0.000236336	0.000156283	0.000126038	0.000161663	0.000134216	0.000252147	0.000194551	0.000527553	0.000117789	8.21E-05	0.000249543	0.00010953	8.22E-05	0.000104038	9.03E-05	0.036576959	0.000202767	0.000312584	8.76E-05	0.000668114	0.000131444	0.000194514	0.000120468	0.000109513	0.000104034	0.000106772	7.94E-05	7.67E-05	7.12E-05	0.000243933	7.12E-05	0.000120473	8.21E-05	0.000156105	8.49E-05	0.000101296	7.12E-05	9.58E-05	0.000106776	8.76E-05	7.67E-05	0.000101296	7.67E-05	0.000112247	9.03E-05	8.21E-05	7.39E-05	0.000186284	9.86E-05	0.000123198	7.67E-05	0.000123206	8.76E-05	0.000128707	0.000123211	0.000167077	7.94E-05	0.000106776	5.75E-05	9.03E-05	9.58E-05	0.000109522	9.31E-05	0.000112255	7.12E-05	7.94E-05	0.00008487	0.000106776	8.76E-05	9.31E-05	5.75E-05	9.03E-05	9.86E-05	0.000114985	8.76E-05	0.000087608	0.000101296	0.000131415	8.21E-05	9.58E-05	7.67E-05	9.03E-05	7.67E-05	7.94E-05	0.000134161	0.000123202	0.000104034	8.76E-05	0.000120461	9.86E-05	8.21E-05	0.000112247	6.84E-05	0.000104034	7.67E-05	0.000136896	8.21E-05	9.31E-05	7.94E-05	0.000125936	9.03E-05	8.21E-05	9.03E-05	0.00013689	6.84E-05	0.00008487	7.12E-05	9.31E-05	7.94E-05	8.49E-05	9.58E-05
232018	0.002	8.82E-05	9.88E-05	0.000074768	8.01E-05	5.34E-05	5.34E-05	0.000125574	0.004821348	0.025156188	0.000176383	0.190751407	0.000719736	0.000898381	0.000104192	0.00020058	0.358022692	0.003526431	0.011420153	0.000268187	0.000205941	0.000106885	0.000157675	0.000163024	0.000342461	0.000251398	0.000557586	0.000130894	7.74E-05	0.000211216	0.000133607	6.41E-05	8.81E-05	0.000101466	0.035587553	0.00015496	0.000323617	9.88E-05	0.00055469	0.000120165	0.000208434	5.34E-05	0.00010681	8.54E-05	0.000125509	4.54E-05	9.61E-05	0.000082774	0.00019505	5.07E-05	0.000114825	0.000074772	0.000144212	9.88E-05	0.000133544	8.54E-05	0.000088115	0.000082782	0.000114816	9.08E-05	0.000117491	7.21E-05	0.00010948	8.28E-05	0.000104136	7.21E-05	0.000211087	0.000106805	0.000122834	9.08E-05	0.000136201	8.54E-05	0.000146922	0.000112142	0.000146911	8.54E-05	0.000122831	0.000074764	8.01E-05	8.01E-05	0.000128175	8.01E-05	6.68E-05	0.000061413	6.68E-05	7.74E-05	8.28E-05	0.000074764	9.35E-05	9.08E-05	0.000109481	9.35E-05	0.000128184	0.000114816	8.54E-05	0.000101465	6.94E-05	7.74E-05	6.41E-05	9.08E-05	0.000096125	0.000074764	8.81E-05	0.000114816	0.000101465	5.34E-05	0.00012016	0.000082774	0.000096125	8.01E-05	0.000117491	0.000104136	9.08E-05	7.21E-05	9.35E-05	0.00011749	6.68E-05	0.000109476	0.000082774	0.000082774	0.000112146	8.28E-05	6.68E-05	0.000104136	9.08E-05	6.67E-05	8.01E-05	9.08E-05	6.14E-05	0.000088115
232019	0.002	0.00012681	5.96E-05	5.21E-05	4.97E-05	5.46E-05	0.000076977	0.000139127	0.004233041	0.024044684	0.000198928	0.184265128	0.00060908	0.000754731	9.19E-05	0.000159158	0.380594568	0.003281435	0.010650702	0.00024922	0.000208962	8.44E-05	0.000154219	0.000144167	0.000261225	0.000188927	0.000520864	0.000109306	7.70E-05	0.000159056	0.000124179	0.000059591	9.44E-05	7.45E-05	0.032922965	0.000181374	0.000288488	5.96E-05	0.00054353	0.000109276	0.000176457	7.70E-05	0.000111755	5.21E-05	8.19E-05	7.20E-05	6.21E-05	5.71E-05	0.000203825	6.70E-05	9.68E-05	0.000084426	0.000144054	6.70E-05	0.000111781	7.20E-05	0.000084426	0.000067044	7.20E-05	5.96E-05	0.000106771	9.19E-05	9.68E-05	6.46E-05	8.69E-05	6.95E-05	0.0001963	7.95E-05	0.000159002	0.000084426	0.000104299	0.000084426	0.000109266	8.19E-05	0.000166473	7.95E-05	8.69E-05	0.000067044	0.000076977	7.20E-05	0.000114228	8.19E-05	0.000114239	0.000067044	7.20E-05	7.45E-05	8.20E-05	8.44E-05	0.00010677	7.20E-05	7.95E-05	8.19E-05	0.000119201	7.95E-05	8.69E-05	3.97E-05	0.000094359	7.70E-05	5.96E-05	0.000084426	7.20E-05	6.46E-05	6.21E-05	8.69E-05	7.20E-05	0.000111752	8.94E-05	7.70E-05	9.93E-05	7.70E-05	6.21E-05	0.000111752	0.000094359	0.000067044	9.44E-05	7.20E-05	7.70E-05	0.000067044	7.95E-05	8.44E-05	8.44E-05	0.000101808	0.000119197	0.000084426	0.000067044	7.70E-05	7.95E-05	9.68E-05	7.45E-05	0.000104291
232020	0.002	0.000135088	6.61E-05	5.55E-05	0.0000767	0.000042317	0.000084642	0.000121761	0.004484099	0.02522435	0.000203908	0.194872845	0.000643365	0.000828163	6.88E-05	0.000143022	0.461794603	0.003764956	0.011702064	0.000230991	0.000206679	0.000100574	0.000172058	0.000137641	0.000278108	0.000206604	0.000602862	0.000127007	8.46E-05	0.000148202	0.00011115	7.93E-05	9.26E-05	0.00011109	0.035806363	0.000150863	0.000317946	8.46E-05	0.000552107	0.000100515	0.000166733	9.79E-05	0.000111087	0.000105813	0.000105797	9.26E-05	9.79E-05	7.14E-05	0.000179928	8.20E-05	9.26E-05	0.000108441	0.000129604	0.000100507	0.000113743	0.000105801	0.000124331	7.14E-05	8.99E-05	7.93E-05	0.000124323	8.46E-05	0.000108434	7.67E-05	9.79E-05	9.26E-05	0.000161383	8.99E-05	0.000129629	8.99E-05	0.000108441	8.46E-05	0.00016405	0.000103148	0.00019056	8.46E-05	9.79E-05	7.93E-05	7.93E-05	7.67E-05	0.000105792	9.52E-05	0.000100503	6.88E-05	8.20E-05	8.46E-05	9.79E-05	6.61E-05	0.000100503	7.14E-05	7.93E-05	8.46E-05	0.00014288	8.99E-05	0.000113735	0.000111063	0.000108441	8.73E-05	7.41E-05	8.73E-05	9.52E-05	8.20E-05	9.26E-05	9.26E-05	0.000103147	8.99E-05	0.00010314	6.35E-05	0.000113731	7.14E-05	0.000105792	6.35E-05	7.14E-05	8.73E-05	8.46E-05	8.73E-05	0.000103148	8.20E-05	9.26E-05	8.20E-05	8.73E-05	7.14E-05	6.61E-05	0.000100503	7.93E-05	9.26E-05	5.55E-05	0.000084638	8.20E-05	0.000074047
232021	0.002	0.000133878	8.47E-05	9.02E-05	7.37E-05	7.65E-05	7.92E-05	0.000128411	0.004576144	0.026153532	0.000191306	0.197515769	0.000708302	0.000827041	0.000112006	0.000174947	0.382658093	0.003443192	0.011871624	0.000290454	0.000246247	0.000101037	0.000180338	0.000169441	0.000306289	0.000196784	0.000600435	0.000128393	0.000111957	0.000226973	9.28E-05	9.83E-05	9.83E-05	9.28E-05	0.036893246	0.00020488	0.000328138	8.19E-05	0.000608339	0.000111936	0.000180277	4.64E-05	0.000128316	9.56E-05	8.46E-05	7.37E-05	9.28E-05	9.55E-05	0.000232286	6.28E-05	0.000117412	6.28E-05	0.000144709	8.74E-05	0.000111928	6.28E-05	9.83E-05	7.10E-05	0.000106468	3.82E-05	0.000117397	9.83E-05	0.000101008	7.37E-05	8.19E-05	9.28E-05	0.000161106	0.000111928	0.000172073	8.46E-05	0.000128336	8.74E-05	0.000147491	0.000120122	0.000169348	9.55E-05	8.74E-05	9.28E-05	0.000101017	0.000101012	0.000144721	8.19E-05	0.000139252	0.000038215	9.55E-05	6.82E-05	0.000101008	9.83E-05	9.28E-05	0.000101008	9.28E-05	7.10E-05	0.00012832	0.000101008	7.64E-05	7.10E-05	9.83E-05	7.92E-05	9.55E-05	0.000087359	0.000114662	8.74E-05	9.01E-05	9.28E-05	0.000111929	8.74E-05	8.74E-05	9.28E-05	9.83E-05	8.74E-05	9.28E-05	7.92E-05	0.000114658	7.10E-05	8.19E-05	8.46E-05	0.000114674	0.000101008	8.46E-05	8.46E-05	0.000114662	6.01E-05	9.01E-05	0.000090088	7.10E-05	6.28E-05	9.55E-05	8.19E-05	0.000103738	8.19E-05
232022	0.002	8.29E-05	0.000116707	5.18E-05	5.70E-05	6.73E-05	5.70E-05	0.000116576	0.004331463	0.024581952	0.000181507	0.187659199	0.000685269	0.000797677	0.000129592	0.000181575	0.369740982	0.003410262	0.011370557	0.000252102	0.000233556	0.000124531	0.000142598	0.000171066	0.000298365	0.000186667	0.000519981	0.00011661	7.77E-05	0.000173706	9.59E-05	8.29E-05	9.58E-05	8.81E-05	0.034427692	0.000139973	0.000329615	0.000101022	0.000551129	0.000106202	0.000158102	7.51E-05	8.55E-05	8.55E-05	9.32E-05	5.70E-05	6.73E-05	8.81E-05	0.000209962	0.000088063	8.03E-05	7.25E-05	0.000155502	9.84E-05	0.000108793	8.29E-05	9.84E-05	8.03E-05	7.25E-05	6.99E-05	0.000116575	8.29E-05	9.84E-05	7.25E-05	8.29E-05	9.32E-05	0.00015287	7.51E-05	0.000113981	8.29E-05	0.000129534	8.55E-05	8.03E-05	8.81E-05	0.000158089	0.00009583	8.55E-05	8.81E-05	0.000108788	5.96E-05	0.000132117	5.96E-05	5.70E-05	7.77E-05	9.58E-05	5.70E-05	0.000080296	9.58E-05	9.58E-05	6.73E-05	0.000106203	7.77E-05	9.58E-05	8.81E-05	9.32E-05	7.77E-05	0.000113973	7.51E-05	9.07E-05	0.000111391	7.51E-05	7.77E-05	9.58E-05	9.32E-05	0.000106199	7.25E-05	0.000108792	9.32E-05	0.000106202	7.77E-05	6.73E-05	8.55E-05	7.51E-05	6.73E-05	8.81E-05	9.84E-05	9.58E-05	7.25E-05	7.77E-05	7.77E-05	7.51E-05	8.55E-05	9.32E-05	8.29E-05	8.29E-05	9.07E-05	7.51E-05	6.48E-05	0.000101018	8.03E-05
232023	0.002	0.000134915	8.89E-05	7.28E-05	8.09E-05	0.000061972	7.54E-05	0.000175282	0.004269274	0.025713949	0.000142916	0.196835039	0.000617393	0.000838106	0.000097012	0.000132201	0.482663007	0.003664427	0.011881016	0.000308415	0.000224026	0.000143022	0.000199625	0.000132133	0.000291461	0.000194234	0.000586959	0.000129358	0.000107794	0.000240235	0.000129358	8.08E-05	0.000107786	7.01E-05	0.035913803	0.000167155	0.000275223	7.81E-05	0.000543482	8.89E-05	0.000153673	7.54E-05	8.35E-05	6.74E-05	0.000129358	7.01E-05	9.70E-05	5.66E-05	0.000199529	0.000102393	8.62E-05	8.35E-05	0.000167145	8.62E-05	0.000118555	8.35E-05	9.97E-05	5.93E-05	7.54E-05	0.000061972	0.00011585	8.62E-05	0.000105083	8.62E-05	8.35E-05	5.39E-05	0.000175214	8.62E-05	0.000161743	8.35E-05	0.000102397	5.66E-05	0.000150954	8.08E-05	0.000153665	7.27E-05	8.08E-05	0.000105087	0.000091611	5.93E-05	0.000115874	0.000091611	7.01E-05	9.43E-05	5.66E-05	6.74E-05	0.000102389	0.000091615	0.000105075	0.000105083	7.01E-05	0.000091611	0.000113183	0.000107782	8.08E-05	6.47E-05	0.000142842	6.47E-05	6.20E-05	9.43E-05	7.01E-05	6.47E-05	0.000091611	0.000113187	9.70E-05	0.000126664	0.000091611	0.000091611	0.00011586	0.000105083	9.97E-05	0.000070055	7.54E-05	0.000110472	0.000102389	7.81E-05	0.000113166	8.89E-05	7.54E-05	0.000107778	0.000110472	0.000107778	0.000126648	9.70E-05	9.70E-05	7.54E-05	0.000110488	8.35E-05	0.000102389	7.54E-05
232024	0.002	0.000116351	6.87E-05	9.24E-05	0.000063374	7.39E-05	8.45E-05	0.000134762	0.004407012	0.025064308	0.0001903	0.190843227	0.000741356	0.0006984	9.77E-05	0.000248749	0.407156654	0.003539162	0.011347806	0.000254361	0.000190458	0.000118964	0.00012944	0.00011889	0.00028566	0.000185001	0.000532773	0.000124183	8.19E-05	0.000243288	0.000139983	8.45E-05	0.000116198	9.24E-05	0.03573976	0.00018233	0.000309457	0.000124132	0.000607246	0.000124144	0.000179673	0.000108268	8.45E-05	6.87E-05	0.000102982	8.71E-05	8.98E-05	8.71E-05	0.0002167	9.24E-05	0.000108273	7.66E-05	0.000129433	8.19E-05	0.000137354	7.66E-05	0.000121531	6.60E-05	0.00011355	6.60E-05	0.000121471	5.81E-05	0.000097667	5.81E-05	8.71E-05	6.87E-05	0.00018758	7.39E-05	0.00014528	9.77E-05	0.00014792	6.07E-05	0.000113545	8.98E-05	0.000169094	0.000110904	0.000110909	8.19E-05	0.000110916	7.39E-05	9.77E-05	7.66E-05	0.000087139	9.77E-05	8.19E-05	0.000087139	8.45E-05	5.81E-05	7.92E-05	8.19E-05	8.98E-05	6.60E-05	0.000121487	5.55E-05	9.24E-05	8.45E-05	0.000108264	7.66E-05	0.00011883	0.000110909	0.000087139	7.39E-05	7.39E-05	0.000129405	0.000132042	0.000108264	9.77E-05	9.77E-05	8.19E-05	5.28E-05	6.87E-05	0.000102976	8.98E-05	8.19E-05	6.60E-05	9.24E-05	8.98E-05	0.000102983	0.000108265	0.000110904	6.60E-05	9.51E-05	7.39E-05	9.24E-05	9.77E-05	8.19E-05	8.71E-05	0.000102991	7.39E-05	7.13E-05
232025	0.002	0.0001049	6.58E-05	7.31E-05	0.000070641	8.04E-05	5.85E-05	0.000121851	0.004208974	0.023066706	0.000187755	0.179052768	0.00060489	0.000705893	8.77E-05	0.000156121	0.342047714	0.003346309	0.010512111	0.000273972	0.000173223	0.000104868	0.000153645	0.000151134	0.000251215	0.000197589	0.000496206	0.000126755	8.53E-05	0.000190201	0.000107195	8.77E-05	0.000070641	7.80E-05	0.032972445	0.000182835	0.000248846	6.09E-05	0.000584559	0.000085257	0.000155998	0.000102319	0.00010477	6.09E-05	0.000107231	9.50E-05	8.28E-05	0.000077949	0.000146222	6.09E-05	7.06E-05	5.85E-05	0.000136498	0.000102312	0.000102315	7.55E-05	0.000097444	9.99E-05	5.85E-05	0.000070641	0.000104755	0.000046282	0.000114496	6.82E-05	9.74E-05	7.31E-05	0.000109633	9.50E-05	0.000138909	0.000104748	0.000109634	8.77E-05	0.000148696	0.000077949	0.000148662	9.01E-05	7.55E-05	7.55E-05	0.000102308	8.28E-05	9.26E-05	7.55E-05	0.000085257	6.82E-05	8.53E-05	8.77E-05	7.55E-05	7.55E-05	9.74E-05	9.01E-05	8.28E-05	8.77E-05	0.000109627	6.58E-05	0.000112056	6.58E-05	9.26E-05	7.55E-05	8.28E-05	0.000085257	6.82E-05	6.58E-05	6.33E-05	8.04E-05	9.74E-05	0.000070641	9.99E-05	5.36E-05	9.50E-05	5.85E-05	8.77E-05	7.55E-05	9.50E-05	7.31E-05	0.000102308	8.04E-05	0.000104744	6.82E-05	9.26E-05	8.53E-05	0.000070641	7.55E-05	0.00010718	4.38E-05	9.26E-05	0.000065762	9.99E-05	9.01E-05	8.53E-05	7.55E-05
232026	0.002	0.000116237	8.85E-05	6.36E-05	6.64E-05	6.36E-05	7.74E-05	0.000138333	0.00462086	0.026587956	0.000221449	0.203335945	0.000745283	0.000815011	0.000127226	0.000182774	0.362412123	0.003668987	0.011922292	0.000271972	0.000221568	0.000121684	0.000182734	0.000146643	0.000276808	0.000202122	0.000596721	0.000141075	8.57E-05	0.000265971	0.000124432	9.95E-05	6.64E-05	0.000113365	0.036593581	0.000171519	0.000357305	8.85E-05	0.000694288	9.68E-05	0.000215817	9.40E-05	0.000124424	0.000127189	0.000143794	8.29E-05	9.68E-05	7.46E-05	0.000221376	0.00011613	0.000127189	8.29E-05	0.00014656	6.91E-05	0.00011613	7.19E-05	0.000113357	7.19E-05	8.57E-05	8.29E-05	0.000113361	9.68E-05	0.000113357	6.64E-05	8.85E-05	0.000071884	0.000143805	9.95E-05	0.000160437	8.85E-05	0.000121656	6.08E-05	0.000149353	9.12E-05	0.000221364	9.12E-05	0.000157631	0.000107826	0.000110596	8.57E-05	0.000132752	7.46E-05	6.64E-05	8.57E-05	7.74E-05	6.91E-05	9.68E-05	8.57E-05	9.40E-05	6.91E-05	9.12E-05	8.29E-05	0.000143798	8.57E-05	8.29E-05	9.12E-05	8.02E-05	0.000110592	8.02E-05	8.85E-05	0.000118899	7.74E-05	8.29E-05	9.40E-05	6.91E-05	8.57E-05	9.40E-05	9.68E-05	0.000105062	8.29E-05	7.46E-05	8.85E-05	9.12E-05	8.29E-05	0.000102297	8.02E-05	8.02E-05	8.29E-05	0.000105063	0.000102297	0.000127193	0.000105062	0.000110592	8.85E-05	0.000102297	9.40E-05	0.000135487	9.12E-05	8.29E-05	8.57E-05
232027	0.002	0.000118812	9.98E-05	9.17E-05	8.63E-05	5.66E-05	6.20E-05	0.000121385	0.004434709	0.02585848	0.000170068	0.196515189	0.000745912	0.000928648	9.17E-05	0.000159301	0.398607287	0.003691712	0.011698382	0.000303339	0.000218844	0.000113287	0.000137583	0.000121344	0.00028893	0.000207851	0.000459696	0.00016463	8.09E-05	0.000234926	0.000153804	9.17E-05	8.90E-05	0.00010247	0.035814323	0.000159294	0.000280817	0.000124069	0.000625411	0.000142951	0.000191591	0.000105155	0.000113243	6.47E-05	0.000115943	0.00006471	0.000062014	9.44E-05	0.00021318	7.82E-05	0.000110559	8.09E-05	0.000175338	7.82E-05	0.000115984	8.63E-05	8.09E-05	7.55E-05	9.44E-05	5.66E-05	0.000118644	6.47E-05	0.000118644	8.63E-05	9.44E-05	0.00011864	0.000202384	8.90E-05	0.00011594	7.55E-05	0.000115943	8.09E-05	0.000113255	5.39E-05	0.000191574	0.000148339	0.000102462	7.01E-05	0.000102458	0.000107847	9.71E-05	6.47E-05	8.36E-05	8.36E-05	8.63E-05	6.20E-05	9.71E-05	8.90E-05	9.71E-05	9.44E-05	8.36E-05	5.93E-05	0.000102458	7.55E-05	0.000121344	9.17E-05	9.17E-05	0.000102454	8.90E-05	7.01E-05	0.000110551	7.55E-05	0.00010785	9.17E-05	9.17E-05	9.17E-05	8.36E-05	8.36E-05	0.000102458	9.17E-05	0.00010785	8.90E-05	9.44E-05	7.82E-05	6.47E-05	7.55E-05	7.82E-05	7.82E-05	8.63E-05	6.74E-05	0.000118636	0.000105154	8.09E-05	8.36E-05	9.71E-05	9.17E-05	6.47E-05	7.55E-05	0.000099761	8.90E-05
232028	0.002	0.000104259	5.59E-05	5.59E-05	7.37E-05	3.81E-05	6.60E-05	0.000170287	0.004306737	0.02477998	0.000234004	0.187668371	0.000730971	0.000746117	0.000122044	0.000175531	0.361934259	0.003253781	0.010757555	0.000239498	0.000167881	0.000129663	0.000149949	0.000132153	0.000289978	0.000213548	0.000578887	0.000109256	8.89E-05	0.000234023	0.000111779	6.09E-05	8.38E-05	7.37E-05	0.034655174	0.000137207	0.000313029	6.86E-05	0.000568597	0.000101583	0.000167709	7.62E-05	9.40E-05	6.60E-05	9.40E-05	7.11E-05	9.65E-05	9.65E-05	0.000172781	0.000101598	8.38E-05	5.84E-05	0.000165168	0.000111745	9.90E-05	7.62E-05	9.40E-05	8.38E-05	4.83E-05	7.62E-05	8.89E-05	4.57E-05	8.13E-05	5.59E-05	8.38E-05	9.40E-05	0.000165156	7.87E-05	0.000114289	7.62E-05	8.38E-05	8.63E-05	0.000119387	6.60E-05	0.000157538	9.65E-05	8.13E-05	6.35E-05	8.89E-05	0.000101583	0.000099043	5.84E-05	0.000116851	0.000091429	6.09E-05	9.14E-05	8.63E-05	6.86E-05	9.14E-05	7.11E-05	6.86E-05	8.13E-05	9.65E-05	6.86E-05	0.000104123	6.60E-05	7.11E-05	5.08E-05	7.11E-05	7.11E-05	6.86E-05	8.13E-05	7.36E-05	8.38E-05	0.000099043	9.14E-05	8.63E-05	8.89E-05	9.14E-05	9.14E-05	0.000104123	6.09E-05	8.89E-05	7.62E-05	7.62E-05	9.14E-05	8.13E-05	8.13E-05	0.00010412	9.40E-05	0.000104123	9.40E-05	0.000104123	8.38E-05	0.000109202	8.63E-05	0.000104126	8.13E-05	8.13E-05	9.90E-05
232029	0.002	0.000139999	8.80E-05	8.03E-05	5.70E-05	4.40E-05	7.25E-05	0.000134718	0.004406819	0.024909961	0.000142533	0.189630922	0.000658807	0.000739926	8.03E-05	0.000171114	0.378666537	0.00346295	0.011063538	0.000257464	0.00015818	0.000134751	0.000204751	0.000139908	0.000303626	0.000199624	0.000571799	0.000126919	0.000111357	0.000191752	9.58E-05	7.51E-05	9.58E-05	0.000098419	0.034752311	0.000163213	0.000363167	9.32E-05	0.000569238	9.32E-05	0.000209919	8.29E-05	0.000113926	8.80E-05	0.000111333	9.06E-05	6.21E-05	8.54E-05	0.000183944	8.03E-05	6.73E-05	0.000093206	0.000191708	6.99E-05	0.00012691	7.25E-05	8.54E-05	7.51E-05	6.99E-05	7.25E-05	7.51E-05	5.95E-05	8.28E-05	5.70E-05	0.000116512	0.000069905	0.000176144	9.84E-05	0.000103559	8.03E-05	0.000129488	8.54E-05	0.000129469	7.51E-05	0.000202151	6.73E-05	9.06E-05	9.06E-05	0.00011133	8.03E-05	0.000108745	7.25E-05	8.80E-05	7.51E-05	6.47E-05	5.18E-05	8.54E-05	0.000116523	0.00011652	0.000093206	6.47E-05	8.28E-05	0.000150216	8.28E-05	0.000113918	9.84E-05	7.51E-05	5.18E-05	8.28E-05	5.70E-05	7.51E-05	7.51E-05	9.58E-05	9.06E-05	8.29E-05	9.84E-05	7.25E-05	6.99E-05	9.06E-05	7.51E-05	8.54E-05	8.54E-05	8.03E-05	8.28E-05	9.58E-05	7.77E-05	7.77E-05	0.000103562	0.000106152	7.25E-05	9.32E-05	6.99E-05	0.000103562	9.06E-05	7.77E-05	0.00012169	9.06E-05	8.80E-05	8.28E-05	0.000093206
232030	0.002	9.95E-05	7.10E-05	0.000071006	6.63E-05	5.92E-05	8.05E-05	0.00010416	0.003846346	0.02230215	0.000163495	0.172767584	0.000587721	0.000705203	9.70E-05	0.00016594	0.325121639	0.003140806	0.010283692	0.000206755	0.000177836	9.23E-05	0.000142123	0.000135015	0.000232334	0.000218093	0.000486943	0.000144462	8.99E-05	0.000191991	0.000104139	8.99E-05	0.000092359	8.28E-05	0.03142295	0.000151669	0.00024171	7.57E-05	0.000498798	9.70E-05	0.000156288	8.05E-05	0.000115987	0.000113623	9.23E-05	8.76E-05	6.15E-05	6.63E-05	0.000144426	6.15E-05	6.15E-05	7.57E-05	0.000172872	8.52E-05	8.52E-05	5.92E-05	9.70E-05	8.28E-05	8.52E-05	0.000104153	8.99E-05	8.28E-05	8.99E-05	7.57E-05	7.57E-05	0.000068632	0.000182332	7.34E-05	0.000104139	8.28E-05	8.99E-05	8.76E-05	0.000104139	8.52E-05	0.000161043	8.52E-05	8.28E-05	8.76E-05	7.10E-05	6.86E-05	8.99E-05	0.000068632	0.000101765	4.97E-05	8.76E-05	7.81E-05	7.57E-05	7.81E-05	0.000108873	6.39E-05	7.10E-05	9.23E-05	9.23E-05	8.52E-05	8.99E-05	8.52E-05	0.000106505	0.000085195	7.34E-05	5.68E-05	6.63E-05	0.000047329	8.28E-05	8.76E-05	8.76E-05	6.86E-05	9.70E-05	8.76E-05	7.34E-05	5.44E-05	7.10E-05	8.05E-05	7.81E-05	0.000068632	9.23E-05	8.52E-05	0.000068632	7.81E-05	8.76E-05	0.000068632	8.05E-05	0.000056792	0.000104128	6.86E-05	9.23E-05	0.000068632	8.52E-05	7.57E-05	0.000068632	6.39E-05
232031	0.002	0.000126801	6.33E-05	0.000070903	6.08E-05	4.56E-05	0.000063306	0.000139377	0.004216922	0.02416605	0.000119081	0.186133606	0.000651785	0.000787806	8.62E-05	0.000213108	0.363404581	0.003582162	0.010826964	0.000236418	0.000200403	7.86E-05	0.000136822	0.000190223	0.000317111	0.000207886	0.000543865	0.000149483	0.000063306	0.000197768	0.000108918	0.000070903	7.85E-05	7.34E-05	0.033595248	0.000167234	0.000352744	0.000070903	0.000520954	8.61E-05	0.000172305	9.37E-05	0.000108895	6.58E-05	8.10E-05	6.58E-05	0.000103837	6.58E-05	0.000159604	6.84E-05	8.86E-05	7.34E-05	0.000136769	7.60E-05	0.00010129	6.58E-05	7.60E-05	0.000106366	6.58E-05	6.58E-05	8.10E-05	0.000070903	0.000108891	8.36E-05	7.85E-05	7.09E-05	0.00012664	0.000091157	0.000136784	8.61E-05	0.000131734	7.34E-05	9.37E-05	7.85E-05	0.000187524	7.60E-05	7.60E-05	6.58E-05	8.61E-05	0.000070903	0.000103822	9.62E-05	9.37E-05	0.000103834	5.57E-05	8.36E-05	9.62E-05	8.61E-05	0.000129175	0.000106358	9.88E-05	6.84E-05	0.000103822	6.08E-05	0.000116491	9.12E-05	0.00010889	0.00010129	7.85E-05	7.34E-05	8.10E-05	7.85E-05	8.61E-05	0.000124091	8.10E-05	0.000103822	8.36E-05	8.36E-05	7.60E-05	9.88E-05	0.000111423	9.37E-05	9.37E-05	8.36E-05	0.000101293	0.000106354	7.85E-05	8.61E-05	9.62E-05	7.34E-05	6.84E-05	9.12E-05	0.000113955	7.85E-05	8.36E-05	0.00010129	9.37E-05	4.81E-05	9.62E-05	8.61E-05
232032	0.002	0.000120841	7.25E-05	6.44E-05	5.37E-05	8.32E-05	7.78E-05	0.000155725	0.004671184	0.025733322	0.000188008	0.198526121	0.000658453	0.00088085	9.66E-05	0.000180147	0.373310734	0.003678768	0.011782656	0.00026657	0.000220445	0.000115478	0.000155759	0.00016385	0.000292913	0.000177251	0.000514325	0.000110083	9.39E-05	0.000214999	0.000131564	5.90E-05	8.05E-05	0.000104672	0.036029035	0.000185305	0.000319804	9.39E-05	0.000533103	8.05E-05	0.000171894	9.12E-05	0.000107348	0.000118077	0.000115406	9.93E-05	8.86E-05	8.86E-05	0.000220212	6.98E-05	9.12E-05	8.59E-05	0.000163763	9.66E-05	0.00011539	9.93E-05	0.000107339	6.17E-05	9.66E-05	7.25E-05	0.000104641	7.78E-05	0.000110035	0.000104656	0.00010466	9.39E-05	0.00018796	8.59E-05	0.000136894	8.05E-05	0.000115406	9.12E-05	0.000126124	6.71E-05	0.000161098	0.000101972	0.000101972	8.32E-05	8.86E-05	8.32E-05	0.000123448	9.39E-05	6.71E-05	6.44E-05	7.25E-05	0.000110031	0.000112711	0.000104657	9.93E-05	8.59E-05	6.71E-05	6.44E-05	0.000115406	0.00006172	7.51E-05	8.86E-05	0.000104656	7.51E-05	5.37E-05	6.98E-05	9.93E-05	8.32E-05	8.86E-05	0.000131503	0.000104656	5.37E-05	0.000104656	9.39E-05	0.00011539	6.98E-05	8.86E-05	0.000101972	9.39E-05	6.71E-05	7.51E-05	8.32E-05	9.39E-05	8.32E-05	8.59E-05	8.32E-05	8.32E-05	7.51E-05	9.93E-05	5.90E-05	0.000107339	9.12E-05	7.78E-05	0.00010734	9.93E-05	7.78E-05
232033	0.002	9.13E-05	5.99E-05	7.03E-05	6.25E-05	4.43E-05	6.25E-05	0.000145912	0.0043244	0.024784672	0.000221678	0.188525368	0.000685982	0.000749114	0.000119797	0.000182565	0.372310593	0.003580531	0.011388566	0.000269042	0.00020359	0.000109502	0.000153802	0.000145886	0.000268603	0.000213726	0.000572566	0.000138064	7.81E-05	0.000247734	0.000101556	0.000109374	9.11E-05	7.55E-05	0.034612994	0.000130269	0.000323471	6.77E-05	0.00057764	0.000119785	0.00017198	6.51E-05	0.000098945	6.77E-05	0.000119798	5.21E-05	0.000104171	7.81E-05	0.000211093	7.55E-05	9.89E-05	6.77E-05	0.00017454	9.11E-05	9.37E-05	8.33E-05	0.000072906	7.55E-05	7.55E-05	5.99E-05	9.37E-05	4.95E-05	0.000124998	8.33E-05	0.000111967	0.000109371	0.000158873	0.000080717	0.00017196	7.55E-05	0.000109363	6.25E-05	0.000119786	9.63E-05	0.000166784	8.07E-05	8.07E-05	9.63E-05	9.37E-05	6.25E-05	0.000127598	0.000101548	9.11E-05	8.33E-05	9.11E-05	0.000101552	8.59E-05	9.89E-05	0.000114575	7.81E-05	8.85E-05	8.33E-05	9.11E-05	8.33E-05	9.63E-05	9.89E-05	9.11E-05	5.47E-05	8.33E-05	0.000062487	7.03E-05	0.000127593	5.47E-05	0.000072906	7.55E-05	0.000114574	0.000143236	7.81E-05	0.000106755	0.000072906	0.000122382	9.89E-05	7.03E-05	8.85E-05	9.11E-05	7.03E-05	9.89E-05	9.63E-05	0.00012499	7.29E-05	8.85E-05	7.55E-05	0.000101548	9.11E-05	0.000072906	8.33E-05	6.51E-05	8.85E-05	8.59E-05	0.000106755
232034	0.002	0.000100824	7.75E-05	0.000059372	8.26E-05	9.29E-05	7.23E-05	0.000113609	0.004259884	0.024583955	0.000219689	0.187326118	0.000594264	0.000779722	8.52E-05	0.000144724	0.324750676	0.003292986	0.011207873	0.000248784	0.00018615	0.000129143	0.000157595	0.000147267	0.000284423	0.000188655	0.000570345	0.000123984	9.04E-05	0.000222269	0.000118784	9.82E-05	0.000100682	7.74E-05	0.034286957	0.000139458	0.000274024	5.68E-05	0.000546638	9.04E-05	0.000191188	9.55E-05	0.000121357	0.000072279	0.000131702	6.20E-05	0.000072279	6.71E-05	0.000178206	6.20E-05	0.000105837	6.97E-05	0.000160135	0.00009293	8.00E-05	8.52E-05	8.26E-05	6.45E-05	9.29E-05	8.52E-05	0.000111008	8.78E-05	8.52E-05	7.74E-05	9.03E-05	0.000072279	0.000162696	5.94E-05	0.000139431	8.26E-05	0.000118756	6.45E-05	0.000139454	7.74E-05	0.000217049	8.78E-05	9.03E-05	0.00009293	0.000118764	8.26E-05	0.000154931	8.26E-05	0.000100674	0.00009293	0.000113589	6.45E-05	8.00E-05	0.000116163	0.000103255	0.000072279	9.29E-05	8.26E-05	0.00010326	8.52E-05	0.00009293	0.000072279	7.74E-05	9.55E-05	8.78E-05	8.26E-05	0.000108422	8.52E-05	8.78E-05	6.97E-05	0.000116155	6.97E-05	8.52E-05	0.000069698	0.000111	5.42E-05	9.03E-05	9.55E-05	8.00E-05	7.49E-05	0.000121329	0.000100671	6.71E-05	0.000105837	8.00E-05	9.03E-05	0.000108419	8.78E-05	0.000108418	9.29E-05	9.81E-05	0.00009293	7.49E-05	6.71E-05	0.000105837	0.000072279
232035	0.002	9.68E-05	0.000126403	6.72E-05	7.80E-05	4.30E-05	7.26E-05	0.000145254	0.004601226	0.025450298	0.00018838	0.198774324	0.000659294	0.000817592	9.68E-05	0.000158885	0.482478067	0.003656509	0.011548608	0.000315947	0.000194045	0.000113072	0.000188348	0.000145329	0.000280019	0.000226173	0.000569443	0.00012644	9.96E-05	0.000177559	0.000139911	7.80E-05	0.000102182	6.72E-05	0.035391028	0.000161429	0.000301616	0.000064528	0.000677834	0.000123682	0.000139888	9.14E-05	0.000139859	9.41E-05	0.000131788	8.07E-05	0.000107555	7.53E-05	0.000174857	9.95E-05	7.53E-05	6.45E-05	0.000150643	9.41E-05	0.000112928	8.34E-05	9.14E-05	7.26E-05	0.000102173	7.80E-05	0.000102169	6.72E-05	9.41E-05	8.87E-05	6.99E-05	0.000086037	0.000190997	0.000083348	0.000118305	6.72E-05	0.000131789	7.26E-05	0.00012101	0.000107555	0.00022608	7.26E-05	9.95E-05	0.000104857	0.000115632	5.38E-05	8.07E-05	8.87E-05	0.000112924	0.000115612	7.80E-05	9.14E-05	0.000134449	7.26E-05	0.000102181	0.000086037	6.72E-05	0.000104858	0.000161384	8.60E-05	0.000107546	8.87E-05	8.87E-05	6.72E-05	6.45E-05	0.000104858	9.14E-05	9.95E-05	8.07E-05	0.000083348	6.18E-05	9.41E-05	0.000102173	7.53E-05	0.000115616	0.000104862	0.000102169	5.92E-05	8.87E-05	0.000107546	9.41E-05	8.33E-05	0.000110235	0.000118305	9.41E-05	8.60E-05	8.33E-05	0.000110235	0.000110235	7.53E-05	0.000110235	0.000102169	0.000112927	0.000107546	0.000102169	0.000086037
232036	0.002	0.000111509	6.63E-05	6.10E-05	0.00007688	4.77E-05	6.36E-05	0.000124648	0.004487035	0.025300806	0.000180456	0.192515255	0.000690577	0.000797676	0.000129999	0.000177908	0.33706302	0.00353065	0.0115677	0.000260633	0.000180543	0.000153989	0.000161861	0.000159185	0.000265455	0.000207049	0.0005429	0.000106089	0.000103398	0.000204341	8.75E-05	7.16E-05	7.16E-05	9.54E-05	0.035009861	0.00018308	0.000286731	7.69E-05	0.000529358	0.000116657	0.00018303	7.16E-05	0.00011934	0.000108696	0.000119309	5.83E-05	9.54E-05	0.00007688	0.000217561	7.16E-05	6.89E-05	6.36E-05	0.000143196	0.000082182	0.000124618	5.83E-05	9.01E-05	9.28E-05	8.75E-05	5.83E-05	0.000135218	0.000058307	0.000103387	6.10E-05	6.10E-05	9.28E-05	0.000217559	7.95E-05	0.000148515	9.28E-05	0.000108696	7.16E-05	0.00013792	9.28E-05	0.000161801	0.000119312	0.000106021	0.000082182	0.000106041	7.95E-05	0.000108692	8.48E-05	9.01E-05	0.000068926	7.95E-05	6.10E-05	7.42E-05	6.89E-05	0.000111339	8.48E-05	0.000082182	0.000119301	0.000119324	6.63E-05	0.000119301	5.57E-05	0.000124607	0.000087484	9.28E-05	9.28E-05	0.000087484	0.000087484	9.01E-05	9.54E-05	9.01E-05	0.00007688	0.000082178	8.48E-05	0.000108696	6.36E-05	0.000113994	7.69E-05	0.000111343	7.16E-05	9.01E-05	7.95E-05	9.01E-05	9.81E-05	7.42E-05	7.95E-05	0.000116645	5.83E-05	9.54E-05	6.89E-05	9.01E-05	8.48E-05	7.95E-05	8.75E-05	8.75E-05	0.000106041
232037	0.002	0.000106596	8.58E-05	9.09E-05	7.27E-05	8.83E-05	7.27E-05	0.00012472	0.004437263	0.025314875	0.000205395	0.187756346	0.000668127	0.000828915	0.000114271	0.000182052	0.461915149	0.003487331	0.011006453	0.000273859	0.000195069	0.00011953	0.000163755	0.000148098	0.000286082	0.000231403	0.000602406	0.000168882	9.87E-05	0.000187144	0.000122053	0.000109082	8.05E-05	6.49E-05	0.035253064	0.000171527	0.000283489	8.83E-05	0.000628403	0.000106489	0.000179297	0.000106469	9.09E-05	7.79E-05	0.000114264	7.01E-05	7.01E-05	6.23E-05	0.000205283	0.000114252	0.000111659	6.23E-05	0.000127247	9.35E-05	0.000109062	9.09E-05	9.35E-05	5.45E-05	5.71E-05	7.27E-05	0.000111659	0.000098672	8.31E-05	7.53E-05	9.35E-05	7.79E-05	0.000145457	0.000122064	0.000103865	7.53E-05	0.000135039	6.49E-05	0.000116852	9.09E-05	0.000163666	9.61E-05	7.01E-05	7.79E-05	9.09E-05	9.09E-05	0.000119457	0.000103876	9.35E-05	7.01E-05	7.27E-05	0.000088285	8.31E-05	7.01E-05	7.79E-05	5.19E-05	6.23E-05	9.35E-05	0.000127254	7.79E-05	0.000109058	5.45E-05	9.35E-05	7.53E-05	7.53E-05	0.000103865	0.000103865	8.31E-05	7.53E-05	9.35E-05	6.75E-05	7.79E-05	0.000114255	6.23E-05	8.57E-05	7.79E-05	9.87E-05	9.61E-05	8.31E-05	8.83E-05	0.000101268	9.87E-05	9.09E-05	0.000103865	8.57E-05	8.31E-05	7.01E-05	0.000088285	9.61E-05	8.83E-05	8.05E-05	8.83E-05	6.49E-05	7.01E-05	8.05E-05	8.31E-05
232038	0.002	9.06E-05	8.01E-05	7.49E-05	5.43E-05	0.000062012	5.17E-05	0.000178426	0.004548907	0.02436943	0.000149992	0.19451886	0.000670419	0.000808863	5.43E-05	0.000186312	0.767682111	0.003573275	0.011182957	0.000285158	0.000196697	0.000116419	0.000162934	0.000155152	0.000266545	0.00020437	0.000505655	0.000144794	6.72E-05	0.000196619	0.000103358	9.56E-05	6.46E-05	7.49E-05	0.035418149	0.000168052	0.000326241	6.98E-05	0.000586148	0.000105957	0.000235347	8.27E-05	0.000111117	9.04E-05	0.000129246	8.01E-05	8.01E-05	5.94E-05	0.000196498	6.20E-05	0.00011111	7.49E-05	0.000155086	6.72E-05	0.000137029	5.94E-05	0.000121468	8.27E-05	6.98E-05	6.20E-05	0.000108529	5.43E-05	7.23E-05	8.79E-05	6.98E-05	0.000082679	0.000155071	7.49E-05	9.82E-05	9.56E-05	0.000131819	7.23E-05	0.000134383	7.75E-05	0.000170631	9.30E-05	0.000113713	8.79E-05	8.01E-05	6.20E-05	0.000116277	0.000105941	0.00011111	6.20E-05	8.79E-05	7.23E-05	9.82E-05	0.000085267	0.000126616	0.000103353	8.27E-05	8.53E-05	0.0001292	9.82E-05	9.04E-05	0.000103355	0.000113689	8.79E-05	6.72E-05	6.98E-05	7.75E-05	7.23E-05	8.79E-05	0.000116288	8.79E-05	5.94E-05	0.000116273	0.000105938	6.20E-05	9.04E-05	9.56E-05	7.49E-05	9.82E-05	9.04E-05	8.01E-05	7.75E-05	9.82E-05	7.23E-05	0.000093022	5.94E-05	6.72E-05	8.01E-05	8.27E-05	8.53E-05	0.000116277	9.30E-05	0.000062012	0.000085267	9.30E-05	8.01E-05
232039	0.002	0.00011669	7.28E-05	6.31E-05	8.01E-05	7.28E-05	5.10E-05	0.000128712	0.004219874	0.023212898	0.00016038	0.179017411	0.00060247	0.00074519	8.98E-05	0.000172622	0.329743111	0.003102059	0.010506445	0.000277862	0.000170173	9.72E-05	0.000184757	0.000140859	0.00028204	0.00020414	0.000589943	0.000114172	6.07E-05	0.000223732	0.000106813	8.98E-05	9.23E-05	8.25E-05	0.032000085	0.000184692	0.000228482	4.61E-05	0.000467514	0.000111668	0.00020408	7.52E-05	0.000121414	5.83E-05	0.000101954	7.77E-05	0.000118962	7.28E-05	0.000184616	8.01E-05	0.000114114	6.55E-05	0.000157843	8.74E-05	0.000106809	7.53E-05	6.31E-05	9.47E-05	6.55E-05	8.01E-05	0.000101956	8.74E-05	9.95E-05	6.80E-05	8.98E-05	7.77E-05	0.000155407	8.01E-05	0.000138402	8.01E-05	0.000116549	6.31E-05	0.000121396	0.000067968	0.000172482	0.000101947	0.000080104	8.25E-05	0.000106817	7.28E-05	9.22E-05	5.34E-05	7.77E-05	9.47E-05	7.28E-05	9.95E-05	7.04E-05	8.25E-05	0.000116523	0.000080104	6.31E-05	9.95E-05	0.000126226	0.000080104	9.71E-05	7.04E-05	7.77E-05	7.52E-05	8.25E-05	0.000106817	6.31E-05	8.25E-05	0.000101944	8.74E-05	8.74E-05	6.07E-05	7.52E-05	0.000063112	8.50E-05	0.000101951	9.95E-05	7.52E-05	6.80E-05	5.10E-05	6.80E-05	6.55E-05	0.000114095	6.80E-05	8.98E-05	0.000101955	7.77E-05	7.04E-05	0.00005583	7.77E-05	8.25E-05	7.77E-05	0.000101944	7.52E-05	5.83E-05	7.77E-05
232040	0.002	0.000109247	9.87E-05	6.49E-05	7.27E-05	6.49E-05	5.71E-05	0.00014819	0.004460551	0.02479559	0.000210683	0.192625162	0.000660882	0.000815875	8.31E-05	0.000161252	0.370833982	0.00347144	0.011462387	0.00024494	0.000208201	9.35E-05	0.000150752	0.000156001	0.000268049	0.000215916	0.000586852	0.000140362	0.000103913	0.00017419	0.000111752	9.35E-05	0.000103924	8.84E-05	0.034951556	0.000142945	0.000241851	9.35E-05	0.000531819	0.000127342	0.000174144	8.05E-05	0.00011171	8.83E-05	8.83E-05	5.71E-05	9.87E-05	8.05E-05	0.000202784	7.53E-05	0.000109104	7.53E-05	0.000150706	0.000101311	0.000135138	7.53E-05	0.000119522	0.00010651	9.87E-05	9.09E-05	0.000109108	7.79E-05	9.87E-05	7.79E-05	0.000101307	5.97E-05	0.000168928	7.27E-05	0.000129889	0.000119498	0.000119518	6.75E-05	9.09E-05	7.27E-05	0.000202757	0.000101307	0.000106506	9.09E-05	0.000111698	6.23E-05	0.000119502	5.45E-05	9.61E-05	7.01E-05	7.27E-05	8.31E-05	8.83E-05	8.05E-05	0.000129901	7.53E-05	0.000103912	8.83E-05	0.000090917	8.31E-05	0.000119495	8.31E-05	0.000106503	8.05E-05	0.000101307	0.000088323	7.53E-05	0.000103913	7.27E-05	0.000119499	7.79E-05	0.000111702	9.61E-05	9.09E-05	9.87E-05	6.75E-05	0.000106503	6.75E-05	8.05E-05	8.57E-05	0.000062339	7.53E-05	7.79E-05	6.23E-05	0.000111702	8.05E-05	9.61E-05	8.31E-05	8.83E-05	0.000116893	9.35E-05	0.000106503	0.000101303	7.79E-05	0.000103905	8.57E-05
232041	0.002	0.000113205	0.000115709	0.000071959	4.88E-05	4.88E-05	0.000071959	0.000167158	0.004339113	0.025185504	0.000205943	0.188131619	0.000666863	0.000711147	0.000113183	0.000174959	0.371081647	0.003347637	0.011190463	0.000247729	0.000187922	8.75E-05	0.000164583	0.000146615	0.000311491	0.00019558	0.000552035	0.000123405	8.48E-05	0.000190353	0.000123428	9.25E-05	6.42E-05	8.22E-05	0.034267594	0.000154311	0.000311484	7.71E-05	0.000595977	9.25E-05	0.000161998	0.000115714	0.000100237	6.94E-05	0.000144003	7.45E-05	6.94E-05	6.68E-05	0.000226367	9.77E-05	9.51E-05	8.48E-05	0.00014659	0.000100232	0.000071959	8.74E-05	8.74E-05	6.68E-05	0.000071959	0.000071959	0.00012342	8.99E-05	7.71E-05	7.71E-05	8.22E-05	8.48E-05	0.000151681	6.94E-05	0.000125967	6.94E-05	0.000118227	7.45E-05	0.000110509	0.000107946	0.000161993	6.94E-05	0.000100229	0.000071959	0.000128522	9.51E-05	7.71E-05	7.71E-05	8.22E-05	9.51E-05	9.25E-05	0.00010538	8.74E-05	8.48E-05	0.000102795	6.94E-05	0.000118222	0.000089949	0.000102798	6.94E-05	5.91E-05	8.22E-05	9.25E-05	6.68E-05	7.20E-05	6.68E-05	0.000113086	0.000059109	0.000102798	0.000110516	7.45E-05	0.000100229	9.77E-05	5.91E-05	8.74E-05	6.94E-05	0.000120792	5.14E-05	7.45E-05	6.94E-05	8.48E-05	6.94E-05	8.74E-05	6.94E-05	8.74E-05	6.94E-05	8.48E-05	8.48E-05	0.000110509	7.71E-05	7.97E-05	6.17E-05	9.77E-05	6.94E-05	0.000102799	6.68E-05
232042	0.002	0.000107232	7.65E-05	7.14E-05	4.59E-05	6.63E-05	7.90E-05	0.00015564	0.004152287	0.02432418	0.000186328	0.186810144	0.000658684	0.00081115	0.000104549	0.000168543	0.401621281	0.003260061	0.011136106	0.000207192	0.000206934	9.19E-05	0.000107118	0.000119893	0.000311633	0.000173555	0.000547883	0.000127558	9.94E-05	0.000222219	0.000127528	6.88E-05	9.18E-05	0.000122428	0.034372366	0.000130074	0.000324432	6.12E-05	0.000550223	9.43E-05	0.000163294	5.86E-05	0.000119848	6.63E-05	0.000135184	0.000058643	0.000061193	7.39E-05	0.000204126	7.90E-05	9.43E-05	7.39E-05	0.000132604	6.88E-05	9.69E-05	7.39E-05	8.41E-05	8.16E-05	7.65E-05	8.16E-05	0.000124947	7.14E-05	0.00011474	7.90E-05	9.94E-05	8.41E-05	0.000163245	8.92E-05	0.000142883	8.92E-05	9.43E-05	9.94E-05	0.00011219	7.65E-05	0.000173454	9.18E-05	0.000112195	8.67E-05	8.67E-05	6.12E-05	9.43E-05	0.000101988	6.88E-05	6.63E-05	6.12E-05	6.63E-05	6.88E-05	7.39E-05	0.000104538	6.63E-05	0.000107087	6.37E-05	0.00009945	8.67E-05	7.14E-05	8.41E-05	8.41E-05	6.88E-05	5.61E-05	9.69E-05	8.41E-05	8.41E-05	9.43E-05	7.90E-05	8.41E-05	0.000112191	8.67E-05	9.18E-05	0.000124936	8.67E-05	9.18E-05	6.88E-05	0.000114752	8.41E-05	9.18E-05	8.16E-05	7.65E-05	8.67E-05	9.18E-05	7.65E-05	8.92E-05	7.90E-05	8.41E-05	9.18E-05	8.92E-05	9.18E-05	9.18E-05	9.18E-05	0.000104538	9.18E-05
232043	0.002	0.000132497	8.75E-05	5.24E-05	4.49E-05	6.24E-05	5.74E-05	0.000164941	0.00433069	0.023940187	0.000192474	0.181058722	0.000650308	0.000721093	6.74E-05	0.000157568	0.424539124	0.003408713	0.010906728	0.000240566	0.000162576	0.000120023	0.00015242	0.000129915	0.000260116	0.000212552	0.000508841	0.000142471	8.24E-05	0.000227582	0.000139952	8.49E-05	8.99E-05	5.24E-05	0.033678842	0.000124903	0.0002726	8.74E-05	0.000601936	0.000117376	0.000157432	6.99E-05	0.00010489	6.99E-05	0.000119881	7.24E-05	8.74E-05	8.24E-05	0.000167381	8.24E-05	0.000102385	8.24E-05	0.000142383	4.74E-05	0.000114875	7.74E-05	0.00010738	6.49E-05	5.49E-05	6.99E-05	8.99E-05	7.24E-05	0.000074916	6.99E-05	8.74E-05	7.99E-05	0.000172385	8.24E-05	0.000152379	5.99E-05	9.74E-05	7.99E-05	0.000137414	8.99E-05	0.000182402	8.74E-05	9.74E-05	6.74E-05	6.24E-05	7.99E-05	0.000104883	0.000074916	9.74E-05	6.99E-05	8.99E-05	7.49E-05	0.000122374	7.99E-05	9.99E-05	5.99E-05	9.24E-05	8.74E-05	9.74E-05	6.49E-05	6.74E-05	6.99E-05	0.000112378	6.49E-05	8.24E-05	9.74E-05	8.49E-05	8.74E-05	0.000107387	0.00010738	8.24E-05	7.24E-05	7.99E-05	7.24E-05	0.000114872	8.24E-05	0.000102385	8.24E-05	7.74E-05	6.99E-05	7.24E-05	6.74E-05	7.24E-05	7.99E-05	6.99E-05	7.99E-05	7.99E-05	0.000104887	0.000117368	8.24E-05	8.24E-05	9.49E-05	8.24E-05	0.000069921	9.49E-05	5.74E-05
232044	0.002	9.44E-05	0.000102167	8.64E-05	6.55E-05	5.50E-05	5.24E-05	0.000180861	0.004500425	0.025214344	0.000175683	0.193469647	0.000634642	0.000875925	0.000117882	0.000152115	0.39904402	0.003451756	0.01153905	0.000254962	0.000186251	8.65E-05	0.00015468	0.000165137	0.000309581	0.000204525	0.000533602	0.000125743	7.86E-05	0.000191355	0.000115251	8.38E-05	6.55E-05	0.000123124	0.035748306	0.000201956	0.000356945	9.43E-05	0.000565195	8.38E-05	0.000204482	8.64E-05	9.95E-05	9.17E-05	7.86E-05	7.07E-05	0.000102171	7.07E-05	0.000193948	7.86E-05	0.000112628	9.95E-05	0.000151968	7.86E-05	0.000110005	8.38E-05	9.43E-05	8.64E-05	8.12E-05	7.60E-05	0.00011001	8.38E-05	8.64E-05	9.17E-05	6.81E-05	8.12E-05	0.000128368	8.12E-05	0.000123117	6.29E-05	0.000112624	6.02E-05	0.00014411	9.17E-05	0.000193959	8.64E-05	0.000107394	7.60E-05	8.12E-05	8.38E-05	8.91E-05	0.000107386	6.29E-05	8.12E-05	9.17E-05	8.38E-05	9.69E-05	7.07E-05	9.69E-05	9.43E-05	8.38E-05	8.12E-05	9.95E-05	8.12E-05	0.000120505	9.17E-05	8.64E-05	9.17E-05	8.64E-05	7.86E-05	0.000104767	6.81E-05	8.64E-05	9.69E-05	8.38E-05	0.000125748	0.000102147	7.33E-05	8.38E-05	8.64E-05	9.43E-05	5.24E-05	8.91E-05	0.000104758	0.000112624	8.12E-05	8.38E-05	0.000115243	0.000117867	6.55E-05	0.000130974	9.17E-05	9.17E-05	0.000117862	0.000107386	8.12E-05	0.000107386	7.33E-05	7.86E-05	8.12E-05
232045	0.002	0.000120967	8.40E-05	7.88E-05	8.93E-05	8.14E-05	0.000063019	0.000123473	0.004522015	0.025196155	0.000205027	0.190476284	0.000678558	0.000902092	0.000105048	0.000165685	0.395607868	0.003499749	0.011442815	0.000242572	0.000152524	0.000107772	0.00018139	0.00011554	0.000312966	0.000226098	0.000556253	0.000123456	7.61E-05	0.000202504	0.000105043	7.88E-05	7.62E-05	7.35E-05	0.034722493	0.000157651	0.000310328	7.88E-05	0.000622262	0.000089277	0.000186557	0.000120799	0.000105036	9.45E-05	0.000118196	0.000094537	6.83E-05	4.73E-05	0.000194421	6.83E-05	0.000102407	8.67E-05	0.000144468	9.19E-05	0.000102406	7.09E-05	0.000126046	6.83E-05	6.83E-05	8.14E-05	0.000120799	9.98E-05	0.0000814	0.0000814	0.0000814	9.98E-05	0.000152349	9.45E-05	0.000131314	7.61E-05	0.000105036	7.61E-05	0.000155002	0.000097154	0.000168181	8.14E-05	9.45E-05	0.000060393	9.98E-05	7.61E-05	0.000105032	6.83E-05	0.000105032	6.30E-05	9.72E-05	7.88E-05	0.0000814	0.000102406	0.000126046	0.000089277	0.00010241	9.45E-05	0.000157607	8.40E-05	0.000115547	0.0000814	0.00011028	7.09E-05	9.19E-05	0.000068259	0.000097154	7.35E-05	0.000118161	0.000128699	8.67E-05	9.45E-05	0.000107658	0.000118161	6.56E-05	8.40E-05	0.000089273	0.000089277	0.000128652	0.000105032	8.40E-05	9.45E-05	6.30E-05	7.09E-05	0.000120795	7.88E-05	9.98E-05	0.000110284	0.000110283	8.40E-05	9.19E-05	9.19E-05	0.000097154	8.14E-05	0.000118169	0.0000814
232046	0.002	0.000102492	8.96E-05	7.17E-05	4.86E-05	6.14E-05	6.40E-05	0.000133117	0.004425481	0.025055079	0.000176781	0.188784874	0.000620094	0.00083208	9.47E-05	0.00017928	0.291755537	0.003545365	0.010895479	0.00024912	0.000223072	0.000102454	0.000171563	0.000158768	0.000261309	0.000184389	0.000518772	0.00012284	7.93E-05	0.000199807	0.000112593	7.17E-05	7.42E-05	7.68E-05	0.034171481	0.000135669	0.000297286	0.000102351	0.000593406	9.72E-05	0.000176675	8.96E-05	9.98E-05	7.68E-05	8.44E-05	7.68E-05	0.000081878	5.12E-05	0.000174124	0.000110046	9.98E-05	9.21E-05	0.000110036	8.19E-05	8.70E-05	5.63E-05	9.47E-05	5.63E-05	0.000081878	7.16E-05	0.00014845	8.44E-05	8.44E-05	0.000081878	0.000092112	7.68E-05	0.000153568	8.44E-05	0.000135653	7.42E-05	0.000135655	0.00006908	0.000158735	7.42E-05	0.000153598	9.47E-05	8.19E-05	8.70E-05	7.42E-05	6.14E-05	0.000102354	9.72E-05	7.16E-05	6.40E-05	7.93E-05	7.68E-05	7.68E-05	0.000071639	8.70E-05	8.44E-05	7.68E-05	6.14E-05	0.000104906	7.42E-05	7.68E-05	0.000115156	0.000092112	6.65E-05	7.93E-05	8.19E-05	0.00010491	9.72E-05	0.000127941	0.000104913	8.44E-05	8.95E-05	0.000089553	0.000092112	8.96E-05	8.44E-05	9.47E-05	0.000092112	5.88E-05	8.44E-05	8.96E-05	8.44E-05	9.47E-05	6.14E-05	0.000089553	7.42E-05	7.68E-05	7.16E-05	0.000135636	8.44E-05	7.16E-05	0.000089553	0.000102347	6.91E-05	9.72E-05	0.000092112
232047	0.002	0.000128543	0.000105747	7.80E-05	7.55E-05	6.04E-05	9.06E-05	0.000138522	0.00436976	0.023695718	0.000153657	0.182386535	0.000627516	0.00083109	7.55E-05	0.000184028	0.208610399	0.003437808	0.010861919	0.000217122	0.000158784	0.000120937	0.000146115	0.000128457	0.000257019	0.000191483	0.000586331	0.000123398	0.000100665	0.000226829	0.000123348	7.05E-05	0.000065434	7.05E-05	0.03379222	0.000148571	0.000325281	0.000085585	0.000510041	8.05E-05	0.000148553	8.30E-05	0.000105707	8.30E-05	9.81E-05	6.79E-05	8.05E-05	6.79E-05	0.000176264	8.05E-05	0.000115776	7.55E-05	0.000130891	8.81E-05	8.56E-05	9.06E-05	8.56E-05	7.55E-05	6.79E-05	5.79E-05	0.000118282	7.05E-05	0.000075497	6.79E-05	9.31E-05	7.55E-05	0.000161128	6.54E-05	0.000110731	0.000088068	0.000130977	6.79E-05	0.000123323	9.56E-05	0.000125865	9.56E-05	8.56E-05	6.54E-05	7.80E-05	5.79E-05	0.000113248	8.30E-05	7.80E-05	5.54E-05	8.05E-05	6.54E-05	0.000120809	8.30E-05	0.000115761	6.29E-05	0.000113252	7.30E-05	8.56E-05	7.55E-05	7.80E-05	8.56E-05	9.31E-05	7.05E-05	9.31E-05	7.80E-05	0.000105695	8.05E-05	8.05E-05	8.05E-05	6.29E-05	9.31E-05	5.54E-05	0.000103178	8.05E-05	8.56E-05	8.30E-05	6.29E-05	0.000110736	5.28E-05	8.81E-05	7.55E-05	9.06E-05	8.05E-05	8.30E-05	5.28E-05	7.80E-05	9.31E-05	0.000103178	7.80E-05	8.81E-05	7.30E-05	9.31E-05	6.54E-05	0.000100662	0.000105695
232048	0.002	0.000116783	0.000105789	7.59E-05	0.000086794	7.05E-05	6.78E-05	0.000160118	0.004731578	0.026181833	0.00020908	0.199740655	0.000739202	0.000882045	0.000103092	0.000195524	0.375214569	0.003458855	0.011553127	0.000239441	0.000152126	0.000108598	0.000135674	0.000152019	0.000298784	0.000241813	0.000582786	0.000124824	7.32E-05	0.000282556	0.000108505	7.87E-05	9.76E-05	9.76E-05	0.036255066	0.00012752	0.000257957	9.49E-05	0.000596185	0.000116634	0.000181848	8.41E-05	0.000108492	9.50E-05	0.000108497	7.59E-05	8.14E-05	8.41E-05	0.000211692	9.49E-05	0.000116642	0.000086794	0.000160073	0.000103068	9.22E-05	7.59E-05	7.87E-05	8.68E-05	8.68E-05	7.87E-05	0.000124774	7.87E-05	8.41E-05	8.14E-05	0.000103068	7.87E-05	0.000162792	6.51E-05	0.00011663	7.05E-05	0.00012478	6.51E-05	0.000124771	5.70E-05	0.000217196	7.05E-05	7.05E-05	0.000100352	0.000103073	7.87E-05	0.000122062	0.000113921	8.95E-05	0.000062379	6.78E-05	9.49E-05	9.22E-05	9.22E-05	0.000100356	9.49E-05	7.59E-05	8.41E-05	9.22E-05	0.000086794	0.000127483	6.78E-05	7.59E-05	0.000100355	7.87E-05	0.000108492	0.000086794	9.76E-05	0.000108496	0.000124771	0.000089506	0.000089506	9.76E-05	9.76E-05	9.49E-05	0.000108493	8.41E-05	0.000086794	7.87E-05	7.59E-05	0.000089506	7.05E-05	7.32E-05	7.59E-05	7.59E-05	6.78E-05	9.22E-05	6.51E-05	7.59E-05	7.59E-05	0.000119342	0.000086794	7.59E-05	8.14E-05	0.000100356	7.87E-05
232049	0.002	9.80E-05	0.000108782	5.44E-05	6.80E-05	8.43E-05	0.000111468	0.000135969	0.0044712	0.025701897	0.000182278	0.198956358	0.000696879	0.000801447	9.79E-05	0.000176872	0.400468214	0.003615576	0.011485494	0.000242629	0.000185107	0.000122471	0.000108734	0.000163201	0.000343077	0.00023137	0.000570389	0.000125072	5.71E-05	0.000220565	0.0001278	6.80E-05	9.79E-05	6.52E-05	0.036384777	0.000171337	0.000283097	0.000116876	0.000561862	0.000127756	0.000193107	7.61E-05	0.000133249	8.43E-05	0.000119635	9.24E-05	7.61E-05	8.15E-05	0.000225788	8.70E-05	0.000100568	9.51E-05	0.00017403	9.51E-05	0.000108722	7.88E-05	0.000111447	7.61E-05	8.15E-05	8.97E-05	9.78E-05	8.15E-05	0.000106008	6.52E-05	8.15E-05	8.15E-05	0.000203991	7.07E-05	0.000130503	0.000106012	0.00011688	7.88E-05	0.000114166	8.43E-05	0.000163179	6.80E-05	0.00011144	8.70E-05	0.000135918	8.15E-05	9.51E-05	7.88E-05	8.97E-05	8.43E-05	7.34E-05	7.61E-05	9.24E-05	0.000105996	0.000111439	0.000100576	8.43E-05	8.43E-05	0.000114161	5.44E-05	0.000116876	7.88E-05	9.78E-05	7.88E-05	8.70E-05	8.70E-05	8.70E-05	8.97E-05	0.000081533	8.43E-05	7.34E-05	7.88E-05	9.24E-05	0.000116872	0.000114158	7.34E-05	0.000100567	0.000119597	9.78E-05	7.07E-05	7.61E-05	7.88E-05	8.97E-05	0.00011144	8.43E-05	7.61E-05	8.97E-05	8.97E-05	0.00011144	6.52E-05	7.07E-05	7.88E-05	8.43E-05	9.51E-05	0.000130478	7.34E-05
232050	0.002	0.000103982	7.24E-05	7.73E-05	3.86E-05	6.76E-05	7.00E-05	9.91E-05	0.004158329	0.022999545	0.00022006	0.177703096	0.000635981	0.000807283	9.42E-05	0.000166857	0.503897497	0.003135112	0.010207398	0.000239827	0.00017418	0.000120878	0.000140188	0.000142555	0.000302415	0.000193416	0.000528433	0.000113538	7.00E-05	0.000227338	0.000103831	6.76E-05	6.76E-05	6.76E-05	0.032608529	0.000149794	0.000258744	7.97E-05	0.000486998	0.000084511	0.000159463	7.49E-05	0.000106246	5.55E-05	7.00E-05	6.28E-05	8.69E-05	7.24E-05	0.00014976	7.24E-05	0.000120788	7.00E-05	0.000120745	8.21E-05	0.000103842	4.35E-05	0.000084511	6.28E-05	7.49E-05	6.04E-05	0.000106246	0.000084511	0.000077267	7.48E-05	6.52E-05	5.55E-05	0.000193295	6.04E-05	0.00014252	0.000084511	0.000111122	7.97E-05	0.000106253	8.93E-05	0.000176419	0.000077267	0.000103828	5.31E-05	0.000120741	6.52E-05	9.66E-05	7.49E-05	6.52E-05	5.07E-05	5.80E-05	9.18E-05	8.69E-05	7.49E-05	0.000118326	6.04E-05	8.93E-05	6.28E-05	0.000101413	7.00E-05	0.000113493	0.000084511	8.93E-05	5.31E-05	8.45E-05	6.28E-05	0.000108675	8.45E-05	8.21E-05	0.000101406	7.24E-05	9.18E-05	8.93E-05	0.000084511	7.97E-05	8.45E-05	0.000084511	8.69E-05	5.31E-05	0.000103828	8.21E-05	0.000084511	8.93E-05	6.76E-05	0.000118323	0.000101424	0.000106242	7.24E-05	7.00E-05	8.45E-05	6.28E-05	9.66E-05	8.69E-05	8.69E-05	0.000077267	8.69E-05
232051	0.002	0.000119785	7.89E-05	0.000066178	5.09E-05	4.58E-05	7.89E-05	0.00013754	0.004309209	0.024304964	0.00017577	0.186881829	0.00067297	0.000755521	8.91E-05	0.00013755	0.203202654	0.003430697	0.011195816	0.00024269	0.000193823	0.000109585	0.000183426	0.000160495	0.000277802	0.000165591	0.000467378	0.000117115	7.89E-05	0.000196206	9.93E-05	8.66E-05	6.36E-05	0.000066178	0.034283899	0.000157921	0.000326375	0.000066178	0.000549246	0.000101812	0.000180923	7.13E-05	0.00010946	9.42E-05	0.000122213	8.14E-05	8.14E-05	5.60E-05	0.000168083	4.84E-05	9.42E-05	5.60E-05	0.000119664	5.85E-05	0.000112005	0.000063633	8.65E-05	5.60E-05	0.000099267	8.40E-05	0.000111993	9.42E-05	0.000119641	0.000106906	0.000109475	9.93E-05	0.000165501	8.65E-05	0.000111994	9.67E-05	0.000132399	9.16E-05	0.000152793	0.000066178	0.000155371	0.000068723	8.91E-05	7.13E-05	7.38E-05	0.000101812	9.16E-05	8.40E-05	8.91E-05	0.000076363	9.42E-05	7.38E-05	7.13E-05	7.89E-05	0.000114546	8.40E-05	0.000068723	0.000099267	0.000117092	5.09E-05	7.38E-05	6.87E-05	8.40E-05	7.13E-05	7.64E-05	8.14E-05	7.38E-05	7.38E-05	9.16E-05	8.14E-05	0.000109448	6.36E-05	0.000114539	8.14E-05	0.000101812	0.000104358	7.89E-05	8.65E-05	7.38E-05	9.67E-05	8.65E-05	8.65E-05	6.11E-05	0.000096722	0.000066178	0.000066178	8.14E-05	8.65E-05	0.000106896	7.89E-05	8.40E-05	8.65E-05	7.63E-05	8.40E-05	8.40E-05	7.38E-05
232052	0.002	0.000101042	5.84E-05	7.70E-05	6.64E-05	4.78E-05	7.17E-05	0.000154127	0.004447809	0.024965299	0.000172736	0.19053951	0.000624644	0.000841919	8.50E-05	0.00019947	0.349877037	0.00338184	0.011435844	0.000287701	0.000202219	9.83E-05	0.000164729	0.00015415	0.000257838	0.000226069	0.00058645	0.000175381	7.17E-05	0.000180703	0.000132845	7.43E-05	0.000090275	9.29E-05	0.035545509	0.000151492	0.000297842	9.56E-05	0.000613135	7.43E-05	0.000188664	0.000106222	0.000127487	0.000103575	0.000100896	0.000069034	7.43E-05	0.000069034	0.000196595	8.50E-05	9.29E-05	0.000090275	0.000130123	0.000100896	0.000103551	0.000090279	8.23E-05	6.11E-05	9.29E-05	7.70E-05	0.000114179	0.00008231	8.23E-05	9.29E-05	0.000090275	0.000069034	0.000156704	8.23E-05	0.000138115	7.17E-05	0.000132805	0.000090279	0.000122141	7.43E-05	0.000199277	8.50E-05	0.000124801	0.000108873	0.000100892	5.84E-05	0.000148724	7.97E-05	7.43E-05	6.64E-05	7.70E-05	0.000108861	0.000069034	9.29E-05	0.000127519	8.50E-05	7.70E-05	9.56E-05	0.000100896	5.57E-05	8.76E-05	0.000090275	6.64E-05	0.00008231	0.000116826	0.000069034	7.70E-05	0.00008231	0.000090275	0.000111525	0.000108873	6.64E-05	9.56E-05	7.17E-05	0.000108861	6.11E-05	9.56E-05	0.000082302	8.50E-05	7.70E-05	7.17E-05	7.70E-05	8.23E-05	5.57E-05	9.82E-05	9.82E-05	8.50E-05	9.29E-05	8.50E-05	7.43E-05	7.70E-05	7.70E-05	0.000127459	8.50E-05	7.70E-05	9.56E-05
232053	0.002	0.000104114	9.67E-05	6.04E-05	7.74E-05	5.80E-05	7.49E-05	0.000140333	0.003916272	0.023064592	0.000157316	0.176291575	0.000588168	0.000683645	8.70E-05	0.0002277	0.197616482	0.003146666	0.010659194	0.000247681	0.00015499	0.000106477	0.000125865	0.000118537	0.000297955	0.000205896	0.000468221	0.00011608	7.98E-05	0.000159696	0.000128233	7.98E-05	8.70E-05	7.25E-05	0.032002451	0.000149989	0.000234798	7.74E-05	0.00052412	9.43E-05	0.000162092	8.22E-05	7.74E-05	7.98E-05	0.000111219	0.000065276	8.95E-05	7.25E-05	0.000128164	8.95E-05	9.43E-05	7.25E-05	0.000123337	0.000108791	0.000101544	0.000065276	0.000096709	6.04E-05	0.000101541	7.98E-05	9.43E-05	6.29E-05	0.000103966	7.98E-05	0.000108805	0.000067694	0.000149961	7.49E-05	0.000135435	8.70E-05	0.00012575	7.74E-05	9.91E-05	8.46E-05	0.000166938	7.98E-05	9.91E-05	0.000065276	7.49E-05	8.22E-05	0.000103966	6.29E-05	9.91E-05	7.49E-05	0.000067694	7.01E-05	7.98E-05	8.22E-05	0.000118468	0.000084617	0.000108809	9.19E-05	0.000108805	0.000058016	0.000067694	6.53E-05	0.000065273	5.80E-05	6.04E-05	8.70E-05	8.94E-05	7.25E-05	9.19E-05	7.49E-05	8.70E-05	0.000067694	0.000108805	9.43E-05	9.19E-05	7.74E-05	8.70E-05	8.46E-05	8.46E-05	8.95E-05	9.43E-05	7.98E-05	0.000084617	7.49E-05	8.94E-05	7.49E-05	9.19E-05	7.25E-05	8.22E-05	7.01E-05	8.22E-05	5.08E-05	7.98E-05	6.29E-05	8.95E-05	7.74E-05
232054	0.002	9.83E-05	9.57E-05	5.27E-05	0.00006462	5.74E-05	8.38E-05	0.000126923	0.004101822	0.022731034	0.000213386	0.173371415	0.000606245	0.000705563	0.00010056	0.000179794	0.529112132	0.003209185	0.010386857	0.000252366	0.000136668	9.58E-05	0.000160498	0.000143731	0.000263759	0.000194034	0.000487666	0.000119789	6.70E-05	0.000244559	0.000100534	7.42E-05	8.38E-05	8.38E-05	0.031973483	0.000150879	0.00033092	9.33E-05	0.000530987	8.14E-05	0.000162853	0.000062227	9.57E-05	7.66E-05	9.57E-05	8.86E-05	7.90E-05	6.94E-05	0.000186805	5.98E-05	0.000112501	7.66E-05	0.000158045	0.000093344	0.000112526	5.98E-05	7.66E-05	0.00006462	7.42E-05	8.14E-05	9.10E-05	5.50E-05	9.81E-05	7.66E-05	8.14E-05	6.94E-05	0.000134086	0.000100531	0.000150856	0.000062227	0.000110123	7.66E-05	0.000119739	7.18E-05	0.000155668	8.86E-05	0.000102917	7.66E-05	8.38E-05	5.74E-05	0.000100517	6.70E-05	9.09E-05	7.42E-05	5.98E-05	6.94E-05	8.38E-05	0.000062227	0.000105318	5.50E-05	5.27E-05	9.81E-05	8.62E-05	9.33E-05	8.62E-05	0.00006462	7.90E-05	6.94E-05	8.14E-05	8.14E-05	7.18E-05	7.18E-05	9.57E-05	9.81E-05	7.18E-05	9.81E-05	0.000105315	8.14E-05	8.86E-05	0.00010052	9.33E-05	0.000100521	6.22E-05	8.14E-05	8.14E-05	8.14E-05	8.38E-05	8.14E-05	0.00006462	0.00005744	0.00010052	5.74E-05	7.90E-05	8.38E-05	5.74E-05	8.38E-05	8.86E-05	0.00008376	7.42E-05	7.42E-05
232055	0.002	9.45E-05	8.68E-05	6.12E-05	5.10E-05	4.84E-05	5.86E-05	0.000112241	0.004412763	0.024560901	0.000181222	0.18868178	0.000658811	0.000718174	6.12E-05	0.000148074	0.554262396	0.00354538	0.010930782	0.000232925	0.000178798	8.68E-05	0.000117341	0.000145441	0.000252795	0.000181208	0.000563197	0.000158242	7.91E-05	0.000194028	0.000109671	8.67E-05	0.000119856	6.89E-05	0.033512474	0.000132716	0.000275821	0.000079048	0.000614469	0.000119856	0.000181205	7.65E-05	0.000091798	8.42E-05	8.67E-05	8.16E-05	0.000076499	7.65E-05	0.000176043	7.39E-05	9.95E-05	8.16E-05	0.000127526	8.67E-05	0.000114763	5.86E-05	9.69E-05	7.90E-05	6.12E-05	5.61E-05	9.95E-05	8.41E-05	0.000114759	8.16E-05	0.000112206	0.00010456	0.000124968	6.12E-05	0.00013262	6.12E-05	0.000114763	6.37E-05	0.000119872	9.94E-05	0.000206705	7.39E-05	0.000122417	5.86E-05	0.00010964	6.88E-05	0.000096887	8.41E-05	6.37E-05	5.61E-05	9.43E-05	0.000091798	9.18E-05	9.18E-05	0.000112202	5.61E-05	7.65E-05	6.63E-05	8.92E-05	9.18E-05	8.16E-05	5.86E-05	0.000104548	9.69E-05	0.000091798	0.000112202	8.92E-05	9.18E-05	0.000091798	7.39E-05	7.65E-05	7.65E-05	8.67E-05	8.67E-05	8.92E-05	6.63E-05	7.14E-05	6.63E-05	5.86E-05	0.000091798	8.16E-05	6.37E-05	8.16E-05	7.65E-05	6.12E-05	0.000109648	0.000091798	7.39E-05	8.16E-05	8.67E-05	6.12E-05	8.16E-05	5.86E-05	9.43E-05	0.000107098	8.67E-05
232056	0.002	0.000111578	0.000103863	6.84E-05	9.12E-05	6.08E-05	6.08E-05	0.000141897	0.004248633	0.023712705	0.000179989	0.188279329	0.000677596	0.000810995	0.000103836	0.000180096	0.396133784	0.003381209	0.010992824	0.000279729	0.000210637	0.000114035	0.000182519	0.00013682	0.000294275	0.000218086	0.000526254	0.000129242	8.86E-05	0.000180006	0.000106372	7.85E-05	0.000106403	8.10E-05	0.033734707	0.000157119	0.000253574	8.10E-05	0.000577045	0.000106372	0.000154582	0.000086105	0.000121579	5.32E-05	8.10E-05	6.58E-05	7.60E-05	6.58E-05	0.000190078	7.85E-05	0.000124135	0.000063313	0.000119043	8.10E-05	0.000146921	7.85E-05	0.000121644	0.000086105	7.34E-05	0.00009117	0.000119059	7.85E-05	8.86E-05	7.85E-05	0.000113982	6.33E-05	0.000167228	5.06E-05	0.000136827	0.000106384	0.000129177	7.85E-05	9.37E-05	9.37E-05	0.000174867	8.10E-05	7.60E-05	7.60E-05	0.00009117	7.34E-05	0.000144387	5.82E-05	8.86E-05	5.06E-05	9.88E-05	0.000068378	7.09E-05	7.34E-05	0.00009117	8.10E-05	8.86E-05	0.000086105	0.000111442	6.08E-05	0.000108898	9.37E-05	0.00009117	8.10E-05	6.33E-05	8.10E-05	7.60E-05	6.33E-05	8.10E-05	0.000113966	7.09E-05	7.60E-05	0.000086105	8.36E-05	8.36E-05	0.000086105	6.58E-05	8.10E-05	9.62E-05	9.62E-05	8.86E-05	9.37E-05	6.33E-05	7.60E-05	9.62E-05	8.10E-05	0.000113971	0.000108898	0.000108898	0.000103833	6.58E-05	7.85E-05	5.82E-05	8.10E-05	0.000111434	7.34E-05
232057	0.002	0.000124957	9.30E-05	9.03E-05	8.50E-05	7.97E-05	6.37E-05	0.00016468	0.004595931	0.024954603	0.000231302	0.194207701	0.000624438	0.000836596	0.000130184	0.000175407	0.377283452	0.003447001	0.01157479	0.000255738	0.000210206	0.000127596	0.000175338	0.000186014	0.000343053	0.000241933	0.000511422	0.000116815	0.000061056	0.000212665	0.000108867	7.17E-05	8.76E-05	0.000106197	0.035062231	0.0001514	0.000335153	8.76E-05	0.000532622	0.000122121	0.000180659	0.00010353	9.56E-05	0.000074329	9.56E-05	8.49E-05	9.03E-05	6.37E-05	0.000183274	8.49E-05	7.96E-05	5.31E-05	0.000159368	9.03E-05	9.29E-05	8.49E-05	0.000103526	8.76E-05	9.56E-05	6.64E-05	9.56E-05	5.57E-05	0.00010353	6.90E-05	8.76E-05	9.03E-05	0.000167307	0.000074325	0.000119449	9.03E-05	0.000114156	6.37E-05	9.56E-05	9.29E-05	0.000191272	0.000108839	0.000100875	8.23E-05	8.76E-05	8.76E-05	7.96E-05	8.23E-05	8.49E-05	5.84E-05	0.000074329	0.000100875	8.49E-05	4.25E-05	9.29E-05	9.03E-05	9.03E-05	0.000058401	0.000114152	9.29E-05	0.000122112	8.49E-05	9.29E-05	6.64E-05	6.64E-05	0.00010353	0.000119469	8.49E-05	0.000111489	9.29E-05	9.82E-05	8.76E-05	8.23E-05	6.90E-05	8.49E-05	8.76E-05	0.000116812	9.56E-05	7.70E-05	6.64E-05	9.56E-05	7.17E-05	0.000114141	7.17E-05	7.70E-05	8.76E-05	0.000100875	9.03E-05	9.56E-05	0.000116802	0.000119457	7.96E-05	7.70E-05	8.76E-05	6.90E-05	7.96E-05
232058	0.002	8.52E-05	5.93E-05	7.22E-05	3.87E-05	6.96E-05	6.19E-05	0.000123807	0.004216188	0.025039398	0.000147056	0.18934888	0.000689672	0.000793892	7.99E-05	0.000167798	0.369879956	0.003419877	0.011268102	0.000230148	0.000193682	9.03E-05	0.000162487	0.00007733	0.000240006	0.000206499	0.00059555	0.000170269	6.19E-05	0.000175472	0.000105679	7.22E-05	5.67E-05	0.000079904	0.034209901	0.0001703	0.000304632	8.76E-05	0.000589951	9.02E-05	0.000185725	6.19E-05	0.000126369	6.70E-05	0.000103102	8.76E-05	9.79E-05	5.93E-05	0.000201202	8.76E-05	9.02E-05	9.02E-05	0.000110842	6.19E-05	0.000105684	6.19E-05	7.99E-05	8.51E-05	7.22E-05	8.51E-05	0.000108265	5.67E-05	9.80E-05	9.28E-05	7.22E-05	8.76E-05	0.000177955	8.51E-05	0.000113419	0.000118566	8.76E-05	0.000079904	0.000128889	8.25E-05	0.000185722	8.25E-05	0.000100524	0.000115989	6.19E-05	6.70E-05	8.51E-05	0.000079904	0.000105675	4.90E-05	7.22E-05	5.16E-05	9.02E-05	6.19E-05	0.000113423	7.47E-05	9.79E-05	5.41E-05	9.54E-05	0.000100523	0.000118575	9.02E-05	0.000100524	7.47E-05	7.22E-05	9.79E-05	0.000074749	8.51E-05	0.000108256	6.96E-05	6.70E-05	6.96E-05	0.000110834	5.67E-05	0.000103102	7.73E-05	9.54E-05	9.79E-05	8.76E-05	9.28E-05	7.73E-05	0.000085059	8.25E-05	5.67E-05	9.02E-05	0.000103098	8.25E-05	0.000113412	0.000108256	9.79E-05	0.000136633	8.25E-05	8.25E-05	9.28E-05	0.000103101	9.79E-05
232059	0.002	0.000113372	9.34E-05	0.000076412	6.51E-05	7.64E-05	7.92E-05	0.000116069	0.004781607	0.026860048	0.000218246	0.209341925	0.000782957	0.000935083	0.000138781	0.00015582	0.227695112	0.003777806	0.012245609	0.000275436	0.000195581	0.000113242	0.000167074	0.000164226	0.000340145	0.000232357	0.000633699	0.000161455	9.34E-05	0.000255105	0.000141603	8.49E-05	0.000104713	7.08E-05	0.037420973	0.000178415	0.000337349	9.34E-05	0.000659304	0.000110373	0.000223746	9.06E-05	0.000121703	8.21E-05	0.000147225	9.34E-05	7.64E-05	0.000073595	0.000215247	5.66E-05	0.000110396	0.000076412	0.000147203	7.08E-05	0.000107544	6.79E-05	0.000107543	8.21E-05	0.000104713	9.34E-05	0.000116038	7.07E-05	7.92E-05	5.66E-05	0.000116056	9.34E-05	0.000206726	0.000104713	0.000130206	0.000101887	0.000104726	9.62E-05	0.000121696	0.000104721	0.000186931	0.000104713	0.000113213	7.36E-05	8.21E-05	9.62E-05	0.000152881	7.92E-05	7.08E-05	6.51E-05	8.77E-05	7.64E-05	9.34E-05	7.92E-05	0.000133027	0.000087733	0.000121698	0.000101883	0.000101871	0.000110373	0.000107544	0.000110373	0.000118864	7.08E-05	7.92E-05	0.000076412	0.000133027	5.94E-05	0.000107547	8.77E-05	8.77E-05	8.77E-05	9.91E-05	7.08E-05	0.000118863	9.34E-05	8.49E-05	8.49E-05	0.000076412	8.21E-05	0.000135852	9.62E-05	5.94E-05	9.06E-05	0.000124528	0.000110373	9.62E-05	8.21E-05	9.06E-05	9.06E-05	9.34E-05	8.49E-05	8.21E-05	0.000087733	8.49E-05	0.000076412
232060	0.002	0.000105107	8.70E-05	0.000056315	8.96E-05	6.14E-05	7.68E-05	0.00012548	0.004439042	0.024088778	0.000246138	0.184233078	0.000728613	0.000764912	0.0001127	0.000148659	0.398164616	0.003409296	0.010897594	0.000210591	0.000161513	0.000138393	0.00015883	0.00016142	0.000310276	0.000228092	0.000513833	0.000133194	7.68E-05	0.000230787	0.00010497	0.000074234	8.70E-05	0.000084473	0.034005221	0.000171622	0.000307694	6.66E-05	0.000565289	9.98E-05	0.000181892	9.73E-05	9.22E-05	6.91E-05	0.000117769	8.96E-05	7.68E-05	6.14E-05	0.000151082	6.66E-05	0.000117758	0.000084473	0.000133137	6.40E-05	0.00013058	9.73E-05	9.98E-05	0.000092152	0.000102391	6.66E-05	9.47E-05	8.45E-05	0.000092152	6.66E-05	9.47E-05	7.17E-05	0.000158751	7.17E-05	0.000102391	0.000081913	0.000128044	0.000081913	9.47E-05	8.96E-05	0.000125453	8.45E-05	6.40E-05	0.000081913	6.66E-05	7.94E-05	0.000151086	9.47E-05	9.73E-05	0.000081913	9.47E-05	8.96E-05	0.000110071	0.000102399	0.000102392	7.17E-05	8.45E-05	7.94E-05	0.000112631	6.40E-05	9.47E-05	7.42E-05	0.000115204	8.70E-05	6.66E-05	9.47E-05	7.17E-05	0.000084473	9.21E-05	0.000117743	0.000061427	0.000084473	8.70E-05	0.000081913	0.000122877	8.45E-05	0.000115194	0.000104959	0.000112653	6.66E-05	6.14E-05	0.000125445	0.000092152	9.98E-05	0.000107511	7.17E-05	8.96E-05	5.89E-05	0.000112631	9.22E-05	8.70E-05	9.73E-05	7.94E-05	8.96E-05	0.000107511	0.000104951
232061	0.002	0.000105688	9.28E-05	6.44E-05	5.15E-05	6.44E-05	7.47E-05	0.000133959	0.004284164	0.024733811	0.000188162	0.187479756	0.000691274	0.000816592	8.24E-05	0.000167596	0.404602067	0.003522711	0.01099901	0.000255935	0.00022185	9.54E-05	0.000139129	0.000139129	0.000275881	0.000247521	0.000521885	0.000121029	0.0000798	0.000252755	0.000133931	6.44E-05	9.01E-05	6.69E-05	0.03435625	0.000141671	0.000275839	0.000110709	0.000576394	0.000105545	0.000157093	9.27E-05	0.000100393	6.95E-05	0.000118463	7.21E-05	9.01E-05	0.000110714	0.000193184	8.49E-05	0.00008237	0.000105553	0.000139046	0.000102983	0.00011842	7.21E-05	0.000066925	5.41E-05	0.000102983	9.01E-05	0.000120999	7.98E-05	5.41E-05	5.92E-05	0.000146776	6.69E-05	0.000203502	5.92E-05	0.000113268	6.44E-05	0.000118474	5.66E-05	9.52E-05	8.24E-05	0.000113277	9.52E-05	9.27E-05	6.44E-05	8.24E-05	8.24E-05	0.000102976	7.72E-05	7.47E-05	6.18E-05	7.21E-05	9.78E-05	0.000090096	5.92E-05	0.00011585	8.75E-05	0.000113264	0.000095245	0.000128721	8.75E-05	0.000095245	0.000074651	8.75E-05	6.18E-05	7.72E-05	8.24E-05	6.95E-05	8.75E-05	8.24E-05	9.78E-05	6.69E-05	7.72E-05	0.000072074	8.49E-05	8.49E-05	8.75E-05	0.000100393	0.000100393	8.24E-05	0.000095245	0.000095245	0.000105542	6.43E-05	6.95E-05	0.000090096	0.000102967	8.24E-05	8.24E-05	0.000113264	0.000087526	8.24E-05	7.72E-05	9.78E-05	9.01E-05	0.000115838	9.01E-05
232062	0.002	0.000126699	0.0000496	7.69E-05	7.19E-05	6.70E-05	6.94E-05	0.000114133	0.004257476	0.023740419	0.000146436	0.17931201	0.000641239	0.0007563	0.000116627	0.000196247	0.522885942	0.003257402	0.01072229	0.000226379	0.000171376	9.43E-05	0.000166311	0.000129053	0.000263279	0.000193712	0.000490391	0.000111613	9.67E-05	0.000183689	7.94E-05	6.45E-05	8.18E-05	6.94E-05	0.032741682	0.000136486	0.000303067	0.000084324	0.000525216	0.000101691	0.000158823	0.00008184	9.67E-05	5.70E-05	6.20E-05	7.19E-05	9.92E-05	5.95E-05	0.0001563	6.94E-05	0.000124029	6.20E-05	0.00015633	8.93E-05	0.000106651	0.00008184	9.42E-05	7.44E-05	7.94E-05	7.44E-05	9.42E-05	5.95E-05	6.94E-05	7.44E-05	8.93E-05	0.000106651	0.000153806	6.94E-05	0.000116582	6.20E-05	0.000146394	5.95E-05	0.000133998	9.42E-05	0.000166243	9.67E-05	9.42E-05	7.94E-05	9.17E-05	9.67E-05	9.67E-05	6.70E-05	7.19E-05	0.00007688	5.46E-05	9.92E-05	7.94E-05	0.00010168	0.000121528	7.44E-05	0.000052076	8.43E-05	0.000096713	7.69E-05	0.000074396	8.68E-05	0.000079356	6.94E-05	7.69E-05	0.00008184	7.94E-05	7.19E-05	9.18E-05	0.000106651	0.00010168	9.18E-05	9.67E-05	8.68E-05	9.18E-05	7.94E-05	7.44E-05	9.42E-05	0.00010664	7.44E-05	9.42E-05	8.68E-05	8.68E-05	7.69E-05	6.20E-05	8.18E-05	8.68E-05	8.43E-05	0.000106636	7.44E-05	9.67E-05	8.43E-05	8.68E-05	8.43E-05	7.19E-05	8.93E-05
232063	0.002	0.000112184	0.000101874	7.64E-05	6.37E-05	5.09E-05	6.87E-05	0.000134989	0.004366345	0.024380647	0.000175865	0.184653083	0.000621984	0.000802268	0.00010198	0.000165678	0.389391787	0.003277963	0.011148826	0.000217302	0.000165757	8.91E-05	0.000163102	0.000119769	0.000290801	0.000183515	0.000523858	0.000104393	8.40E-05	0.000198874	9.17E-05	7.64E-05	5.60E-05	9.42E-05	0.033406114	0.000135016	0.000288187	8.91E-05	0.000541742	0.000119693	0.000183446	7.13E-05	0.000117147	8.91E-05	9.42E-05	8.40E-05	6.87E-05	6.62E-05	0.000216622	6.62E-05	0.000119679	6.11E-05	0.000122228	0.000101843	0.000109482	7.89E-05	9.17E-05	5.60E-05	8.15E-05	8.66E-05	6.37E-05	5.60E-05	0.00012222	9.17E-05	6.37E-05	8.66E-05	0.000168097	9.17E-05	0.000155391	5.09E-05	6.87E-05	7.64E-05	0.000114582	8.15E-05	0.000142673	7.64E-05	8.66E-05	7.38E-05	0.000101843	6.62E-05	8.91E-05	6.11E-05	9.17E-05	6.11E-05	8.15E-05	8.66E-05	7.38E-05	9.17E-05	0.000117124	7.89E-05	8.15E-05	9.68E-05	0.000109482	0.000094209	9.93E-05	6.11E-05	9.17E-05	9.68E-05	9.17E-05	7.13E-05	8.40E-05	0.000106947	9.17E-05	7.38E-05	8.40E-05	8.15E-05	9.17E-05	8.40E-05	0.000134954	5.85E-05	0.000106935	0.000117184	8.66E-05	7.64E-05	9.68E-05	8.66E-05	0.000101843	7.64E-05	9.42E-05	7.38E-05	9.17E-05	8.15E-05	8.40E-05	0.000101855	6.62E-05	8.66E-05	9.42E-05	6.62E-05	8.66E-05	8.91E-05
232064	0.002	9.06E-05	7.99E-05	7.99E-05	8.78E-05	6.39E-05	6.39E-05	0.000146502	0.004569013	0.026055261	0.000181182	0.196526825	0.00067707	0.000841424	0.000117159	0.00018666	0.365607191	0.003463266	0.01142579	0.000261745	0.000160092	0.000122534	0.000167802	0.000125145	0.000295978	0.000221181	0.000569291	0.000109196	9.05E-05	0.000210479	0.000119916	9.32E-05	6.92E-05	7.72E-05	0.035202486	0.000146479	0.0003039	6.92E-05	0.000598612	9.05E-05	0.000173152	8.25E-05	0.000133132	0.000101163	0.00010384	6.39E-05	0.000055903	8.25E-05	0.0002078	8.25E-05	9.32E-05	5.32E-05	0.000109141	8.25E-05	9.05E-05	0.000109144	0.000109144	6.66E-05	7.99E-05	6.39E-05	9.05E-05	8.25E-05	9.85E-05	7.99E-05	6.39E-05	9.32E-05	0.000170445	9.32E-05	0.000106482	7.72E-05	0.000130453	6.12E-05	0.000111816	0.000055903	0.000178483	7.19E-05	6.66E-05	9.05E-05	0.000125133	8.25E-05	0.000122467	0.000061227	6.12E-05	7.99E-05	7.45E-05	0.00011714	0.000111816	7.72E-05	0.000133111	8.52E-05	8.52E-05	8.25E-05	0.000130457	8.25E-05	9.85E-05	7.19E-05	0.000122458	0.000101163	8.25E-05	7.45E-05	0.000095834	8.25E-05	7.99E-05	8.25E-05	0.000101166	0.000101158	0.000125121	7.19E-05	0.000149111	0.000111806	0.000114469	0.000114472	0.000114469	6.12E-05	4.79E-05	8.25E-05	0.000130449	0.000122455	0.000114469	0.000111806	0.000106486	7.99E-05	0.000103816	7.45E-05	9.85E-05	8.52E-05	6.65E-05	6.92E-05	9.05E-05	0.000119793
232065	0.002	0.000122264	9.30E-05	8.49E-05	0.000082272	6.64E-05	7.96E-05	0.000111491	0.004563741	0.025173941	0.000186022	0.194207152	0.000600138	0.000841503	0.000140818	0.000180739	0.381283729	0.003579725	0.011156946	0.000269166	0.000207401	0.000116932	0.000188594	0.000159357	0.000313749	0.00023384	0.000564682	0.000151379	7.43E-05	0.000212537	0.000127429	8.49E-05	7.70E-05	8.76E-05	0.035089894	0.0001939	0.000305716	0.000103503	0.000626285	7.96E-05	0.000209835	7.70E-05	9.82E-05	7.17E-05	0.000114167	6.90E-05	6.37E-05	6.10E-05	0.000201852	7.43E-05	0.000079619	0.000082272	0.000164598	8.76E-05	9.82E-05	9.02E-05	9.02E-05	7.17E-05	5.84E-05	7.43E-05	0.00010085	0.000108808	7.96E-05	8.49E-05	7.70E-05	7.96E-05	0.000172573	9.82E-05	0.000132726	7.96E-05	0.000135403	0.000090238	0.000116777	9.02E-05	0.000185893	9.82E-05	0.00011412	5.04E-05	0.000111465	0.000082272	0.000114124	7.43E-05	7.70E-05	6.37E-05	9.29E-05	8.49E-05	6.63E-05	9.55E-05	9.02E-05	0.000111477	9.55E-05	7.43E-05	9.82E-05	7.43E-05	0.000108812	7.96E-05	0.000114128	9.82E-05	0.000108812	9.55E-05	7.43E-05	9.55E-05	7.43E-05	0.000146003	8.49E-05	9.82E-05	9.82E-05	0.000103504	9.82E-05	7.17E-05	8.23E-05	6.90E-05	0.000103485	6.90E-05	8.49E-05	5.57E-05	0.000111465	8.49E-05	0.000108816	0.000108812	9.02E-05	8.23E-05	0.000111469	7.96E-05	6.63E-05	0.000106158	0.000106158	8.49E-05	9.82E-05	9.82E-05
232066	0.002	0.000157321	7.73E-05	7.72E-05	5.86E-05	0.000063878	7.19E-05	0.000146492	0.004520546	0.025232102	0.000207903	0.193180459	0.000623222	0.000784576	9.85E-05	0.000170612	0.371078581	0.003575186	0.011376334	0.000226951	0.000218653	0.00011993	0.000183787	0.000133155	0.000253154	0.000191844	0.000622983	0.000109161	8.52E-05	0.000242583	0.000122465	7.19E-05	0.000090494	9.85E-05	0.035416296	0.000122479	0.000400145	0.000101141	0.000539475	0.000119776	0.000178436	9.58E-05	0.000098479	0.000058555	0.000135813	0.000090494	3.99E-05	8.25E-05	0.00018376	8.78E-05	0.000098475	9.58E-05	0.000106464	9.05E-05	0.000103807	8.52E-05	9.58E-05	9.58E-05	7.45E-05	8.25E-05	0.000109134	0.000111795	9.05E-05	0.000103802	0.00011711	0.000098479	0.00015975	7.19E-05	0.000122453	9.58E-05	0.000119812	6.39E-05	9.58E-05	0.000090494	0.000141089	8.52E-05	0.000106472	0.000090494	0.000143774	6.92E-05	0.000111787	9.32E-05	0.000109129	0.000103802	0.000098483	8.78E-05	0.00010114	5.59E-05	9.58E-05	6.12E-05	0.000098479	7.98E-05	7.98E-05	0.000109129	8.78E-05	8.25E-05	0.00011978	0.000090494	0.00010114	0.000103802	0.000146435	7.72E-05	0.000090494	0.000103802	7.98E-05	8.78E-05	0.000119776	0.000109125	0.00011711	8.25E-05	0.000103802	7.72E-05	8.25E-05	7.19E-05	8.78E-05	0.000111791	0.000109121	7.98E-05	0.000114452	7.19E-05	7.98E-05	8.78E-05	8.52E-05	0.000098479	6.65E-05	0.000090494	0.000090494	8.25E-05	8.52E-05	8.78E-05
232067	0.002	0.00010363	0.00010635	9.03E-05	0.000069045	8.23E-05	6.11E-05	0.000159405	0.004508005	0.025657308	0.000210008	0.191846057	0.000694123	0.000769669	0.000119624	0.000194144	0.372784831	0.003470991	0.011596049	0.000263996	0.000239462	0.000159553	0.000178171	0.000148871	0.000271233	0.000194057	0.00060796	0.000148818	0.000108906	0.000220716	0.000124895	8.23E-05	8.76E-05	0.000108899	0.034925316	0.000162098	0.000313891	8.50E-05	0.000533024	0.000077012	0.000204683	0.000119537	0.000135486	0.000098257	0.000116865	0.000069045	0.000077012	7.97E-05	0.000215278	9.56E-05	9.03E-05	8.76E-05	0.000138116	8.76E-05	0.000106227	9.29E-05	0.000069045	0.00010092	0.000077008	9.83E-05	0.000114194	6.37E-05	0.000130148	6.64E-05	8.76E-05	6.37E-05	0.000177998	0.000106223	0.000138146	8.50E-05	7.97E-05	7.44E-05	0.000116846	7.97E-05	0.000170031	6.11E-05	9.56E-05	9.30E-05	0.000100912	8.23E-05	9.83E-05	6.37E-05	0.00010092	0.000061078	7.97E-05	9.56E-05	0.000103567	8.50E-05	0.00012748	7.97E-05	0.000103583	7.44E-05	7.97E-05	7.70E-05	7.97E-05	8.23E-05	9.56E-05	9.03E-05	7.17E-05	9.83E-05	6.64E-05	7.17E-05	8.76E-05	8.50E-05	9.03E-05	0.000069045	7.97E-05	9.56E-05	9.56E-05	9.29E-05	9.03E-05	0.000106223	9.83E-05	0.000108879	0.000100912	7.17E-05	9.03E-05	6.64E-05	9.83E-05	0.00011419	7.17E-05	8.76E-05	0.000103563	9.56E-05	7.17E-05	8.50E-05	6.64E-05	8.23E-05	0.000103571	7.17E-05
232068	0.002	0.000135941	5.48E-05	6.79E-05	4.96E-05	7.05E-05	6.53E-05	0.000146279	0.004256504	0.024879764	0.000169886	0.190766253	0.000735115	0.000790554	0.000114871	0.000154241	0.346676399	0.003403518	0.011316733	0.00024101	0.000177769	8.62E-05	0.00018554	0.000146278	0.000261434	0.000209066	0.000542329	0.000127958	9.66E-05	0.000237868	0.000151471	0.000117575	7.57E-05	7.05E-05	0.034974063	0.000154091	0.000284968	6.53E-05	0.000557973	0.000109635	0.000161922	0.000099244	0.000101808	7.05E-05	7.31E-05	7.05E-05	0.000109643	4.70E-05	0.000154083	8.88E-05	0.00013053	7.05E-05	0.000148826	8.09E-05	0.000104422	6.53E-05	6.79E-05	7.57E-05	4.44E-05	6.00E-05	0.000104422	8.88E-05	8.61E-05	6.00E-05	8.88E-05	7.83E-05	0.000201123	7.57E-05	0.000138395	9.14E-05	0.000117556	8.09E-05	0.000133156	7.05E-05	0.000167188	9.66E-05	7.05E-05	7.31E-05	0.000125309	7.31E-05	0.000104414	8.61E-05	9.92E-05	6.53E-05	8.88E-05	8.88E-05	7.31E-05	7.31E-05	0.000109639	7.31E-05	9.66E-05	9.66E-05	9.66E-05	8.35E-05	0.000133156	0.000125321	9.66E-05	6.79E-05	9.14E-05	8.09E-05	6.79E-05	6.00E-05	7.05E-05	9.40E-05	0.000117481	8.61E-05	0.00011486	7.05E-05	9.40E-05	8.35E-05	9.14E-05	8.88E-05	9.40E-05	7.83E-05	8.35E-05	6.53E-05	0.000112245	8.35E-05	8.88E-05	8.35E-05	0.000109635	9.92E-05	9.40E-05	8.88E-05	8.09E-05	8.35E-05	7.83E-05	0.000075696	0.000104415	7.57E-05
232069	0.002	0.000106219	7.25E-05	6.99E-05	6.47E-05	6.99E-05	4.66E-05	0.000170911	0.004125916	0.024378686	0.000191664	0.188322384	0.000639826	0.000752237	0.000108795	0.000183985	0.342966494	0.003357925	0.01108579	0.000241525	0.000230729	0.000106184	0.00020201	0.000137161	0.000290274	0.000142414	0.000553049	0.000155391	9.32E-05	0.000202123	0.000111293	7.50E-05	7.76E-05	6.47E-05	0.034506909	0.000139779	0.000329217	8.28E-05	0.000636759	9.31E-05	0.000201984	8.28E-05	0.000121654	9.06E-05	0.000142381	7.24E-05	9.83E-05	6.21E-05	0.000170851	8.02E-05	0.00008798	8.02E-05	0.000150148	9.32E-05	0.000113845	6.47E-05	9.06E-05	9.06E-05	5.69E-05	6.99E-05	0.000093147	8.02E-05	0.000106084	5.95E-05	8.80E-05	0.000119021	0.000134574	9.83E-05	0.000132005	6.99E-05	0.000131985	5.69E-05	0.000131977	0.000106088	0.000155328	8.02E-05	0.000116433	6.99E-05	8.28E-05	6.21E-05	0.000137186	6.99E-05	8.54E-05	8.28E-05	5.69E-05	0.00010092	9.57E-05	0.000108671	9.32E-05	8.28E-05	8.54E-05	7.50E-05	0.000108679	8.28E-05	0.00011385	6.98E-05	9.83E-05	9.06E-05	7.76E-05	8.28E-05	9.57E-05	6.21E-05	7.76E-05	8.28E-05	9.31E-05	9.06E-05	9.06E-05	6.47E-05	0.000103496	9.57E-05	9.06E-05	9.06E-05	6.73E-05	7.50E-05	9.83E-05	8.54E-05	7.76E-05	8.28E-05	8.28E-05	6.21E-05	0.000106084	6.21E-05	0.000113845	0.000108671	9.57E-05	0.000082793	6.21E-05	9.06E-05	8.80E-05	9.57E-05
232070	0.002	0.00010682	7.55E-05	8.86E-05	5.21E-05	7.81E-05	7.29E-05	0.000143326	0.004376515	0.024568995	0.000203373	0.190057056	0.000704485	0.000728341	7.55E-05	0.000151276	0.435271054	0.003258024	0.011502593	0.000287587	0.000172203	0.000119877	0.00020333	0.000132865	0.000333967	0.000179871	0.000533197	0.000151194	7.29E-05	0.000208641	0.000114629	0.000117246	8.07E-05	6.51E-05	0.035089387	0.000177212	0.000284315	8.07E-05	0.000525328	8.60E-05	0.000198127	9.90E-05	9.90E-05	6.25E-05	8.33E-05	8.07E-05	8.07E-05	0.000067715	0.000211153	8.33E-05	0.000093759	6.51E-05	0.000179773	8.33E-05	9.38E-05	6.51E-05	0.000091151	5.99E-05	5.99E-05	9.90E-05	9.90E-05	9.64E-05	8.59E-05	0.000067715	8.59E-05	9.64E-05	0.000151106	6.51E-05	0.000153755	7.81E-05	0.000138116	8.59E-05	0.000122432	7.55E-05	0.000166759	0.000117211	0.000109386	0.000067715	0.000135457	0.0001042	0.000101572	4.43E-05	0.000114607	7.29E-05	0.000067715	8.33E-05	0.00010158	8.86E-05	9.90E-05	7.03E-05	8.59E-05	6.51E-05	0.000109389	7.29E-05	0.000106781	7.03E-05	0.000138046	7.29E-05	8.86E-05	6.25E-05	0.000067715	8.07E-05	8.07E-05	9.64E-05	7.55E-05	9.90E-05	0.000101572	9.12E-05	0.000104177	9.90E-05	0.000109385	9.90E-05	9.90E-05	5.73E-05	0.000106781	8.59E-05	0.000112002	7.03E-05	0.000127629	0.000104177	8.07E-05	7.29E-05	9.12E-05	8.86E-05	7.55E-05	0.000104177	0.000114599	5.99E-05	0.000101572	0.000111982
232071	0.002	0.000102174	9.68E-05	7.59E-05	7.06E-05	6.80E-05	7.33E-05	0.000154418	0.004401987	0.024999102	0.000204311	0.192200863	0.000742178	0.000829855	7.32E-05	0.000183399	0.41612662	0.003597393	0.01131848	0.000288744	0.000172911	0.000123114	0.000138775	0.00018065	0.000340678	0.000212159	0.000601468	0.000149266	8.89E-05	0.000185923	0.000102034	6.02E-05	7.59E-05	9.68E-05	0.035172529	0.000128243	0.000314445	7.85E-05	0.000656925	0.000125602	0.000157041	0.000115106	0.000120346	0.000102038	9.94E-05	5.76E-05	0.000099406	6.54E-05	0.000149176	8.11E-05	0.000107258	8.11E-05	0.000138679	7.32E-05	0.00014132	7.06E-05	7.85E-05	0.000086326	7.85E-05	7.85E-05	0.000102026	7.32E-05	9.16E-05	8.63E-05	8.11E-05	0.000115106	0.000164854	8.11E-05	0.000112494	9.94E-05	9.42E-05	7.85E-05	0.00015966	6.54E-05	0.000149182	5.75E-05	9.42E-05	6.28E-05	9.42E-05	8.11E-05	0.000104639	8.89E-05	0.000120341	8.63E-05	8.11E-05	7.06E-05	8.89E-05	6.54E-05	0.000130821	7.85E-05	7.59E-05	0.000099406	0.000115107	7.59E-05	0.000109874	7.32E-05	8.37E-05	7.06E-05	6.80E-05	8.37E-05	9.42E-05	6.54E-05	9.16E-05	8.11E-05	0.00010987	8.37E-05	0.000120333	9.68E-05	7.06E-05	9.16E-05	9.94E-05	7.32E-05	6.80E-05	9.16E-05	7.06E-05	0.000086326	9.68E-05	8.37E-05	8.11E-05	7.59E-05	7.06E-05	0.000075863	0.000117718	6.54E-05	5.75E-05	7.32E-05	9.68E-05	7.59E-05	6.80E-05	7.32E-05
232072	0.002	0.000110746	4.74E-05	8.16E-05	5.53E-05	4.74E-05	8.69E-05	0.000152841	0.00447271	0.025159032	0.000211009	0.193218634	0.000664442	0.000784857	9.74E-05	0.000181954	0.463507508	0.00342644	0.011077458	0.000235103	0.000197824	0.000129227	0.000158122	0.000144946	0.000337775	0.000210876	0.000637493	0.000129094	0.000086904	0.000231988	0.000113242	9.74E-05	7.37E-05	5.27E-05	0.035157388	0.000202922	0.000284781	9.22E-05	0.000560456	8.16E-05	0.000192379	8.43E-05	0.000131707	6.85E-05	0.000100079	7.90E-05	9.48E-05	8.95E-05	0.000231973	0.000102701	0.000102701	6.58E-05	0.000126409	6.85E-05	0.000084275	9.48E-05	6.32E-05	6.32E-05	7.11E-05	7.37E-05	0.000100072	7.37E-05	0.000100067	8.43E-05	6.32E-05	7.90E-05	0.000187085	0.000052663	0.000129066	6.32E-05	0.000115887	8.69E-05	0.000131703	7.11E-05	0.000173904	0.000100067	9.22E-05	6.85E-05	0.000105334	7.37E-05	0.000123784	8.95E-05	0.000097438	7.90E-05	7.64E-05	0.000110644	9.22E-05	5.53E-05	0.000131679	6.32E-05	0.000115875	8.16E-05	9.22E-05	5.79E-05	0.000115876	8.95E-05	9.22E-05	7.37E-05	0.000105334	6.58E-05	7.90E-05	9.74E-05	0.000118505	0.000105334	0.000105334	7.11E-05	9.22E-05	8.69E-05	8.16E-05	8.95E-05	8.95E-05	7.64E-05	8.69E-05	8.16E-05	7.90E-05	7.64E-05	6.06E-05	6.58E-05	0.000110601	7.37E-05	8.69E-05	9.48E-05	9.22E-05	0.000115867	9.48E-05	0.000105334	0.000107967	7.64E-05	8.16E-05	8.16E-05
232073	0.002	0.000114461	6.12E-05	0.000061153	6.12E-05	8.51E-05	5.05E-05	0.000143671	0.004484992	0.025778626	0.000172988	0.197064056	0.000630584	0.000729871	8.51E-05	0.000194307	0.395993362	0.003509539	0.01193163	0.000256248	0.00017311	0.000117092	0.000197098	0.000114402	0.000338364	0.000207594	0.000573858	0.000122382	5.85E-05	0.000228998	0.000114366	0.000098385	0.000079765	0.000098377	0.035759177	0.000159624	0.000290187	9.04E-05	0.000605997	0.0001437	0.000194249	7.71E-05	0.000119648	0.000098385	0.000106357	5.58E-05	9.57E-05	7.45E-05	0.000204876	9.31E-05	0.000140982	8.51E-05	0.000194251	7.18E-05	0.000101036	8.51E-05	0.000106353	7.71E-05	9.04E-05	7.18E-05	0.000127644	5.85E-05	9.04E-05	9.57E-05	0.000111679	0.000106361	0.000130299	6.91E-05	0.000124978	7.18E-05	0.000167575	8.51E-05	0.000140966	8.77E-05	0.000186232	0.000132998	8.51E-05	8.51E-05	9.04E-05	7.18E-05	0.000114335	7.44E-05	0.000101036	6.65E-05	7.18E-05	9.57E-05	6.38E-05	8.24E-05	0.000124966	8.51E-05	0.000079765	0.000098377	0.000106354	0.000103695	9.31E-05	0.000106358	0.000079765	0.000061153	8.51E-05	7.71E-05	8.51E-05	6.91E-05	0.000122315	9.84E-05	0.000101036	7.44E-05	0.000109008	9.31E-05	0.000101036	0.000063804	0.000119652	8.77E-05	0.000103695	4.52E-05	8.77E-05	5.85E-05	9.57E-05	0.00011433	8.51E-05	0.000098377	8.51E-05	7.71E-05	9.57E-05	5.85E-05	0.000079769	9.31E-05	5.85E-05	7.44E-05	0.000101036	7.18E-05
232074	0.002	0.000103287	5.03E-05	7.80E-05	8.30E-05	0.000055362	5.28E-05	0.000146053	0.004196289	0.023582632	0.000130967	0.185833069	0.000622392	0.000726635	7.05E-05	0.000166338	0.203646964	0.003351864	0.010808834	0.000227442	0.000209219	0.000141031	0.000130912	0.000110818	0.000312582	0.000156175	0.000512744	0.000113335	7.55E-05	0.000211628	0.000118315	0.000075505	0.000085567	0.000055362	0.033669863	0.000123438	0.000299939	0.00008808	0.000553142	7.80E-05	0.000171219	7.55E-05	7.80E-05	7.05E-05	0.000103182	7.05E-05	0.000080526	7.80E-05	0.000163654	0.000072977	0.000123329	6.79E-05	0.000161119	0.000105691	8.30E-05	9.56E-05	7.55E-05	0.000098142	9.56E-05	7.80E-05	9.56E-05	6.04E-05	0.000108219	0.00008808	0.000103175	0.000072977	0.000168688	8.56E-05	0.000120797	0.00007549	0.000125939	6.54E-05	0.000118285	8.05E-05	0.000173765	0.000098142	8.05E-05	7.30E-05	0.000115769	8.56E-05	0.000115776	9.06E-05	0.000103182	6.04E-05	7.80E-05	8.05E-05	6.79E-05	7.05E-05	0.000103175	0.000072977	6.54E-05	7.05E-05	9.56E-05	6.54E-05	9.56E-05	6.79E-05	8.81E-05	0.000103172	7.80E-05	0.00007549	8.81E-05	0.000098142	6.54E-05	0.000108216	0.000115769	8.81E-05	9.56E-05	8.56E-05	9.31E-05	7.05E-05	9.56E-05	6.54E-05	7.80E-05	8.56E-05	9.31E-05	0.000100659	0.000105699	6.54E-05	7.30E-05	7.55E-05	8.30E-05	8.30E-05	0.000108204	9.06E-05	7.80E-05	0.000113256	8.05E-05	9.31E-05	7.30E-05	8.30E-05
232075	0.002	8.59E-05	0.000083258	5.55E-05	5.55E-05	6.56E-05	0.000116103	0.000141406	0.004397097	0.023823716	0.000217409	0.18186141	0.000675052	0.00082552	6.56E-05	0.00019717	0.392831478	0.003350846	0.010756814	0.000240455	0.000197098	0.000116192	0.000154035	0.00012622	0.000265252	0.000179293	0.000554792	0.000111038	6.56E-05	0.000199512	0.000116088	6.56E-05	9.08E-05	7.57E-05	0.033881627	0.000143868	0.0002906	8.83E-05	0.000559615	0.000083258	0.000169139	0.000078205	9.84E-05	9.84E-05	0.000121141	6.56E-05	8.33E-05	0.000070641	0.0001792	0.000075682	8.33E-05	6.05E-05	0.000153937	8.32E-05	0.000113534	6.31E-05	7.32E-05	0.000075682	9.84E-05	6.31E-05	0.000146356	8.83E-05	0.000103429	0.000121103	8.58E-05	0.00010097	0.000166555	9.59E-05	0.00012869	8.07E-05	0.000136371	7.32E-05	0.00015652	8.33E-05	0.000156483	8.58E-05	0.000100913	8.83E-05	8.33E-05	0.000075682	0.000123621	0.000073159	7.32E-05	7.82E-05	9.33E-05	0.000075682	7.82E-05	7.32E-05	9.59E-05	8.58E-05	0.000073159	4.29E-05	0.000123614	7.82E-05	9.08E-05	8.07E-05	9.59E-05	7.32E-05	6.31E-05	7.82E-05	0.000075682	0.000100909	8.83E-05	8.83E-05	0.000103432	9.84E-05	9.33E-05	9.59E-05	8.83E-05	5.55E-05	8.58E-05	8.58E-05	6.05E-05	5.80E-05	8.07E-05	9.08E-05	8.33E-05	0.000075682	5.80E-05	8.58E-05	9.59E-05	0.000108481	9.59E-05	9.33E-05	4.04E-05	6.56E-05	8.58E-05	0.000103443	0.000100909	8.58E-05
232076	0.002	9.73E-05	8.48E-05	6.48E-05	6.98E-05	6.98E-05	8.47E-05	0.000127172	0.004109899	0.023635934	0.000159725	0.182506075	0.000639086	0.000767634	0.00009979	0.000187257	0.329873088	0.003241712	0.010679863	0.000220113	0.000219847	9.72E-05	0.000149681	0.000167116	0.000329713	0.000202147	0.000517785	0.00013969	5.73E-05	0.00017719	9.22E-05	8.23E-05	8.47E-05	6.48E-05	0.033733413	0.000149749	0.000277062	7.73E-05	0.000525368	7.98E-05	0.000197088	5.48E-05	9.22E-05	7.73E-05	0.000117183	5.23E-05	0.00009222	8.97E-05	0.000179581	5.23E-05	0.000127157	7.23E-05	0.000122161	9.47E-05	0.000119661	7.48E-05	0.000104702	6.48E-05	6.98E-05	6.48E-05	0.000124649	6.73E-05	8.72E-05	7.73E-05	6.98E-05	0.000099701	0.000179589	8.97E-05	0.00010469	8.72E-05	0.000087235	6.73E-05	0.000104687	8.97E-05	0.000189573	7.98E-05	0.000104686	7.23E-05	0.000109675	8.23E-05	0.000107183	7.23E-05	7.48E-05	8.97E-05	8.23E-05	8.23E-05	9.72E-05	7.48E-05	0.000104687	8.23E-05	0.000099701	8.23E-05	9.22E-05	8.47E-05	8.72E-05	7.48E-05	0.000119645	9.22E-05	5.98E-05	6.98E-05	9.22E-05	7.73E-05	0.000089731	8.47E-05	7.23E-05	8.97E-05	8.47E-05	0.000102194	7.23E-05	6.48E-05	0.000102194	7.48E-05	4.74E-05	0.000099701	0.000112167	9.22E-05	7.23E-05	8.23E-05	9.47E-05	7.23E-05	7.98E-05	6.98E-05	8.47E-05	8.47E-05	6.98E-05	0.000112164	8.97E-05	9.22E-05	7.73E-05	0.000107179
232077	0.002	9.12E-05	7.88E-05	0.000071362	6.64E-05	0.000056591	8.13E-05	0.000155131	0.004156849	0.023227883	0.000199544	0.18061415	0.000628408	0.000730273	9.35E-05	0.000182331	0.315694067	0.003334521	0.010503397	0.000252025	0.000175012	9.60E-05	0.000145302	0.000123106	0.000263658	0.000194617	0.000518788	0.000130466	6.15E-05	0.000209414	9.35E-05	0.000071354	7.38E-05	8.86E-05	0.033344226	0.000172468	0.000283564	7.38E-05	0.000530994	7.87E-05	0.000179749	7.38E-05	0.000125559	7.87E-05	0.000110733	5.66E-05	0.00011571	8.61E-05	0.000184663	0.000066433	0.00010088	8.12E-05	0.000157572	7.14E-05	0.000120582	7.38E-05	8.12E-05	6.89E-05	7.87E-05	8.12E-05	8.12E-05	5.66E-05	7.87E-05	5.17E-05	9.35E-05	6.15E-05	0.000187097	8.12E-05	0.000130454	0.000071354	0.00013536	5.41E-05	9.35E-05	6.89E-05	0.00015264	7.87E-05	9.10E-05	8.86E-05	0.000100888	5.91E-05	9.84E-05	0.000066433	6.15E-05	0.00010088	9.35E-05	7.38E-05	0.000071354	9.10E-05	8.86E-05	4.67E-05	7.87E-05	0.000066433	9.84E-05	7.87E-05	9.60E-05	5.41E-05	0.000120576	9.35E-05	6.15E-05	7.63E-05	0.000066433	0.000095963	7.38E-05	9.35E-05	8.37E-05	9.35E-05	7.38E-05	9.35E-05	0.00010088	7.87E-05	0.000103337	0.000066433	7.87E-05	7.38E-05	0.000105801	8.12E-05	8.37E-05	7.87E-05	7.87E-05	7.63E-05	0.000118119	8.37E-05	6.89E-05	8.37E-05	8.86E-05	8.61E-05	9.10E-05	9.84E-05	0.000103341	7.63E-05
232078	0.002	0.000114778	0.000103733	9.28E-05	6.28E-05	3.27E-05	7.09E-05	0.000147475	0.004536383	0.026529373	0.000185763	0.199006066	0.000707975	0.000887673	0.000109255	0.000166697	0.471159237	0.003581063	0.011790886	0.000262773	0.000213262	0.00012296	0.000161132	0.000172087	0.000256777	0.00021307	0.000531135	0.000133851	9.83E-05	0.000163874	0.000103692	9.28E-05	0.00011736	7.37E-05	0.036542487	0.000215788	0.000295202	9.55E-05	0.000616329	9.28E-05	0.000185663	9.82E-05	0.000117357	6.55E-05	9.55E-05	7.91E-05	6.82E-05	7.09E-05	0.000218475	0.000100963	0.000114616	7.64E-05	0.000158313	7.09E-05	9.55E-05	9.01E-05	9.55E-05	8.73E-05	9.82E-05	8.46E-05	0.000128264	8.19E-05	9.00E-05	9.55E-05	0.000100964	0.000114611	0.000180181	0.000103692	0.000147415	7.09E-05	0.000139183	6.28E-05	0.000133729	7.10E-05	0.000172002	0.00011734	8.73E-05	0.000051842	7.09E-05	7.09E-05	0.000114608	0.000103689	0.000109149	8.46E-05	6.82E-05	8.73E-05	9.00E-05	7.09E-05	0.000103701	0.000100964	8.73E-05	0.000068219	0.000111878	8.46E-05	0.000130988	7.64E-05	0.000114612	0.000106421	7.37E-05	9.55E-05	9.82E-05	0.000109149	9.82E-05	0.00012006	0.000117336	9.00E-05	0.000122802	9.55E-05	0.000141904	6.55E-05	0.00010642	6.00E-05	6.55E-05	0.000117344	9.28E-05	0.000100963	0.000111878	8.73E-05	8.73E-05	0.000106421	0.000122793	9.82E-05	9.82E-05	0.000111878	9.55E-05	9.82E-05	7.37E-05	6.28E-05	0.000100964	9.55E-05
232079	0.002	0.000101003	8.41E-05	7.85E-05	7.56E-05	7.56E-05	9.53E-05	0.000126131	0.004877027	0.026358219	0.000224486	0.203721656	0.000698585	0.000891239	9.25E-05	0.000148622	0.431291703	0.003648006	0.011888665	0.00030672	0.000162735	0.00012056	0.000238402	0.000159809	0.000280585	0.000252467	0.00058495	0.000140181	8.13E-05	0.000294712	0.000123295	0.00007004	8.40E-05	8.40E-05	0.037161302	0.000165433	0.000365019	0.000103663	0.000598833	0.000117668	0.000165418	7.84E-05	0.00017379	8.40E-05	0.000103667	6.16E-05	7.84E-05	7.28E-05	0.000173779	0.000103667	0.000117675	6.72E-05	0.000162544	0.000114865	0.000109266	7.56E-05	8.12E-05	0.000103659	7.00E-05	6.72E-05	0.00010927	8.12E-05	0.000100857	6.72E-05	0.000106461	0.000114865	0.000159735	7.56E-05	0.000134493	0.000106461	0.000109266	7.00E-05	0.000114865	6.44E-05	0.000168193	8.68E-05	0.000112063	8.96E-05	0.000103659	8.40E-05	0.000120477	9.81E-05	0.000100857	9.53E-05	9.53E-05	0.000112059	0.000109263	9.81E-05	0.000114865	9.81E-05	8.68E-05	8.40E-05	0.000131683	8.68E-05	0.000100857	0.000100857	9.81E-05	7.28E-05	8.40E-05	0.000112071	7.84E-05	9.81E-05	0.000100857	7.84E-05	0.000120468	6.16E-05	0.000106461	0.000114861	0.000100857	9.52E-05	8.97E-05	6.44E-05	7.28E-05	9.25E-05	8.12E-05	8.97E-05	6.72E-05	9.25E-05	9.81E-05	8.68E-05	8.12E-05	0.000112064	0.000120468	5.32E-05	0.000103658	0.000128893	8.40E-05	6.44E-05	0.000117667	0.00010646
232080	0.002	9.91E-05	8.56E-05	9.63E-05	6.68E-05	5.61E-05	0.000080223	0.000120387	0.004641521	0.025598411	0.000187388	0.194309269	0.000628731	0.000810227	0.000133819	0.000171402	0.439723641	0.003413297	0.011988518	0.000219992	0.000179415	0.000101609	0.000168565	0.000208841	0.000297258	0.000214149	0.000558338	0.000139108	7.75E-05	0.000214138	0.000117665	0.000074868	0.000064172	9.63E-05	0.035767565	0.000160517	0.000332162	6.15E-05	0.000611983	9.89E-05	0.000155179	8.82E-05	0.000104288	5.35E-05	8.82E-05	4.81E-05	6.95E-05	7.75E-05	0.000211405	7.22E-05	0.000104284	7.75E-05	0.000120335	0.000088236	9.89E-05	0.000120342	8.29E-05	9.89E-05	9.89E-05	0.000104296	0.00010428	7.49E-05	0.000112309	5.62E-05	9.09E-05	8.29E-05	0.000171189	6.68E-05	0.000125671	7.49E-05	0.000106969	8.29E-05	0.000152482	8.56E-05	0.000195328	7.22E-05	8.02E-05	8.82E-05	9.63E-05	7.75E-05	8.29E-05	8.82E-05	0.00010428	7.49E-05	8.56E-05	6.95E-05	9.63E-05	9.63E-05	0.000117681	9.36E-05	8.29E-05	8.29E-05	0.000128352	7.22E-05	0.00012033	9.63E-05	0.00010428	7.49E-05	7.75E-05	7.49E-05	8.29E-05	0.000048125	8.56E-05	6.68E-05	7.49E-05	0.000114979	0.000117649	7.22E-05	0.000120322	5.35E-05	8.56E-05	0.000114979	0.00010428	8.56E-05	8.29E-05	9.63E-05	9.09E-05	6.95E-05	0.000088236	8.56E-05	8.56E-05	7.22E-05	0.000109623	8.02E-05	0.000109627	7.75E-05	8.02E-05	0.000088236	0.00010428	0.000106953
232081	0.002	9.89E-05	8.70E-05	0.000077615	0.000054095	4.00E-05	7.29E-05	0.000110575	0.003895923	0.022498855	0.00017663	0.170545371	0.000596045	0.000729276	0.000108265	0.000160096	0.359708994	0.003158973	0.01028484	0.000219609	0.000143695	0.000103553	0.000200208	0.000127084	0.000268554	0.000143615	0.000493542	0.000134186	8.70E-05	0.000219068	0.000108201	7.06E-05	0.000065855	0.000077615	0.030757284	0.000122391	0.000249689	7.53E-05	0.000526501	8.94E-05	0.000169503	8.70E-05	9.41E-05	8.00E-05	8.00E-05	6.35E-05	5.64E-05	6.12E-05	0.000195416	9.17E-05	8.00E-05	6.82E-05	0.000131754	0.000110557	7.53E-05	6.82E-05	0.000105845	6.35E-05	5.41E-05	7.76E-05	8.23E-05	6.12E-05	6.82E-05	5.17E-05	8.94E-05	0.000065855	0.000155305	6.35E-05	0.000119972	6.35E-05	8.47E-05	6.12E-05	0.000101138	8.94E-05	0.000150611	8.23E-05	8.47E-05	8.23E-05	8.00E-05	6.12E-05	8.47E-05	7.76E-05	0.000077615	8.47E-05	4.70E-05	6.82E-05	8.47E-05	0.000065855	0.000110542	7.06E-05	9.17E-05	0.000065855	8.70E-05	7.76E-05	0.000110553	6.82E-05	9.41E-05	6.82E-05	7.29E-05	7.76E-05	6.58E-05	7.53E-05	6.82E-05	9.41E-05	7.53E-05	9.17E-05	7.76E-05	0.000077615	7.06E-05	5.64E-05	0.000115257	8.94E-05	9.17E-05	7.53E-05	8.47E-05	6.11E-05	9.88E-05	6.82E-05	8.94E-05	8.00E-05	7.76E-05	0.000077615	9.88E-05	8.47E-05	9.41E-05	6.82E-05	8.47E-05	7.29E-05	9.41E-05	8.23E-05
232082	0.002	0.00011511	8.95E-05	7.41E-05	6.64E-05	7.15E-05	4.85E-05	0.000140611	0.004242338	0.024706666	0.000196868	0.185350534	0.000735139	0.000835905	0.0001124	0.000199591	0.368289355	0.003390797	0.010959456	0.00027183	0.00018425	8.68E-05	0.00018408	0.000120135	0.000291674	0.000232896	0.000553902	0.000155922	0.000061302	0.000204599	0.000104736	6.64E-05	6.90E-05	9.45E-05	0.034498336	0.00013799	0.000306978	8.69E-05	0.00049709	9.96E-05	0.000196875	6.90E-05	0.000132879	6.90E-05	0.000107329	0.000071523	9.20E-05	5.87E-05	0.000189138	7.66E-05	0.000114946	7.92E-05	0.00015842	0.000112391	0.000155883	6.90E-05	9.45E-05	6.64E-05	9.19E-05	6.39E-05	0.000107279	5.87E-05	0.000107294	5.62E-05	7.92E-05	0.000102174	0.000135405	6.39E-05	0.000140526	7.41E-05	0.000104755	7.92E-05	0.000132857	5.36E-05	0.00015588	0.000117531	8.68E-05	0.000058744	0.000112388	8.94E-05	9.96E-05	9.20E-05	8.17E-05	6.64E-05	7.66E-05	7.41E-05	7.15E-05	7.41E-05	0.000097066	9.71E-05	0.000117508	8.17E-05	5.87E-05	8.94E-05	6.38E-05	8.43E-05	8.17E-05	8.68E-05	8.43E-05	6.13E-05	0.000094507	8.68E-05	9.71E-05	8.17E-05	8.17E-05	7.41E-05	9.71E-05	6.39E-05	9.71E-05	7.92E-05	8.94E-05	5.87E-05	6.13E-05	9.96E-05	7.15E-05	9.96E-05	8.68E-05	8.94E-05	0.000127717	8.94E-05	7.15E-05	0.000107279	8.94E-05	8.68E-05	8.43E-05	6.90E-05	6.39E-05	6.13E-05	9.20E-05	0.00010217
232083	0.002	0.000137367	6.87E-05	7.39E-05	5.81E-05	0.000102958	8.71E-05	0.000105611	0.004575632	0.024954526	0.000203499	0.19243281	0.000700746	0.000845427	8.18E-05	0.00018505	0.665440837	0.003549521	0.011271304	0.000267699	0.000259321	0.000129474	0.000171733	0.000150583	0.000256432	0.000179673	0.00049534	0.000102966	0.000110886	0.000203556	0.000147922	9.24E-05	6.07E-05	7.13E-05	0.034943322	0.000174335	0.000330553	8.18E-05	0.000647155	7.92E-05	0.000166414	0.000076555	0.000100326	8.18E-05	8.98E-05	9.50E-05	7.39E-05	8.45E-05	0.000200779	7.66E-05	0.000118805	6.34E-05	0.000155842	9.77E-05	0.000137307	0.000108237	7.92E-05	6.86E-05	9.50E-05	0.000100314	0.000105601	7.92E-05	8.98E-05	7.92E-05	8.98E-05	9.24E-05	0.000161086	8.98E-05	0.000163789	7.13E-05	0.000121461	6.34E-05	0.000121457	9.77E-05	0.000174339	0.000116157	0.000110877	8.18E-05	0.000108234	7.13E-05	0.000105593	0.000076555	7.39E-05	0.000095042	8.18E-05	9.24E-05	0.000124084	9.24E-05	8.45E-05	0.000071276	8.45E-05	6.86E-05	0.000105593	8.18E-05	0.000100314	0.000087115	0.000076555	6.86E-05	6.60E-05	0.000113514	0.000108233	0.000076555	8.98E-05	0.000087115	7.92E-05	0.000118801	8.98E-05	9.77E-05	9.24E-05	7.92E-05	0.000102954	0.000113512	7.92E-05	5.81E-05	7.13E-05	7.66E-05	8.98E-05	8.18E-05	9.77E-05	9.77E-05	9.50E-05	6.60E-05	0.000121438	8.45E-05	9.24E-05	9.77E-05	6.60E-05	0.000124093	9.77E-05	0.000110874
232084	0.002	0.000150396	9.01E-05	6.51E-05	8.51E-05	4.75E-05	7.26E-05	0.000142703	0.004367217	0.02376206	0.000170307	0.181750322	0.000651656	0.000748508	8.01E-05	0.000162884	0.448345155	0.003383792	0.010778591	0.00023842	0.000200573	0.000112633	0.000162777	0.000140239	0.000278218	0.000205373	0.000487198	0.000140209	9.76E-05	0.000230545	0.000082572	9.76E-05	6.76E-05	9.01E-05	0.03339661	0.000135172	0.000283198	9.26E-05	0.000557679	0.000132661	0.000170227	6.26E-05	8.51E-05	8.01E-05	0.000120106	6.00E-05	0.000072559	7.01E-05	0.000210349	8.26E-05	9.76E-05	8.76E-05	0.000145177	8.76E-05	7.01E-05	6.51E-05	8.51E-05	5.00E-05	6.00E-05	8.01E-05	0.000135138	6.00E-05	0.00011263	7.01E-05	0.000082567	9.26E-05	0.000170218	9.01E-05	0.000137668	8.76E-05	9.51E-05	0.000080066	0.000112599	6.51E-05	0.000167773	7.51E-05	9.01E-05	6.76E-05	0.000117615	8.76E-05	0.000120098	8.26E-05	9.51E-05	8.51E-05	6.51E-05	8.76E-05	0.000100082	6.00E-05	0.000110098	8.76E-05	8.26E-05	9.26E-05	8.01E-05	4.50E-05	0.00012762	9.26E-05	0.000117611	9.01E-05	0.000072559	0.000077563	9.26E-05	0.000100082	0.000107588	0.000100082	0.00010258	0.000072559	0.000115098	0.000082567	8.01E-05	7.51E-05	7.26E-05	8.26E-05	8.01E-05	7.26E-05	6.26E-05	5.75E-05	0.000120102	8.76E-05	0.000082567	0.00008507	6.76E-05	7.01E-05	9.26E-05	7.76E-05	0.000087568	8.01E-05	8.26E-05	0.000082567	6.76E-05	5.75E-05
232085	0.002	0.00011042	9.46E-05	7.88E-05	5.25E-05	7.88E-05	8.93E-05	0.000160278	0.004482591	0.024991429	0.000218184	0.192421576	0.000657457	0.000800523	7.88E-05	0.000173575	0.320713988	0.003505557	0.011420012	0.000284714	0.000176228	0.00012081	0.000170837	0.00014715	0.000315603	0.00022881	0.000537634	0.000107705	7.35E-05	0.000218121	9.45E-05	7.88E-05	6.56E-05	7.35E-05	0.035346424	0.00017873	0.000323567	6.04E-05	0.000532119	9.98E-05	0.00018127	9.98E-05	0.000128706	7.88E-05	0.000128687	6.56E-05	7.35E-05	6.83E-05	0.000157601	9.45E-05	0.000123451	7.88E-05	0.000139238	8.93E-05	0.000128659	6.56E-05	8.93E-05	0.000102402	8.93E-05	6.83E-05	0.000133944	6.83E-05	8.14E-05	8.14E-05	8.40E-05	8.14E-05	0.000149706	6.30E-05	0.00012081	8.93E-05	0.000144457	7.09E-05	0.000141827	9.45E-05	0.00016549	7.88E-05	0.000112909	7.88E-05	0.000115531	9.98E-05	0.000105027	8.14E-05	0.00011816	7.88E-05	7.88E-05	8.14E-05	9.98E-05	8.14E-05	0.000118157	7.88E-05	7.88E-05	8.66E-05	8.14E-05	8.66E-05	9.71E-05	8.14E-05	0.000115535	7.88E-05	8.40E-05	9.98E-05	0.000110279	8.14E-05	8.66E-05	7.61E-05	8.40E-05	8.40E-05	0.000102402	5.78E-05	8.93E-05	6.30E-05	8.93E-05	7.61E-05	0.000049888	0.00010765	7.35E-05	7.88E-05	9.72E-05	6.56E-05	0.000105027	8.14E-05	8.40E-05	7.35E-05	9.45E-05	0.000060387	8.40E-05	7.88E-05	7.35E-05	9.19E-05	8.93E-05	4.73E-05
232086	0.002	0.000114168	7.93E-05	7.44E-05	7.44E-05	3.47E-05	0.000071893	0.000111579	0.004314099	0.023764453	0.000141396	0.181590176	0.000553001	0.000803795	0.000131471	0.00014644	0.471330489	0.003315062	0.01069781	0.000258654	0.000166339	9.93E-05	0.000173647	0.000148846	0.000235844	0.000178687	0.000549963	0.000121486	7.19E-05	0.000215946	9.67E-05	6.44E-05	6.94E-05	8.18E-05	0.032874068	0.000163725	0.000307919	7.93E-05	0.000532387	7.93E-05	0.000193499	5.70E-05	8.92E-05	4.71E-05	0.000111575	7.68E-05	8.43E-05	6.69E-05	0.000168659	0.000104106	0.000104109	0.00010907	0.000190999	6.94E-05	8.67E-05	5.95E-05	9.17E-05	9.42E-05	8.18E-05	8.43E-05	0.000114035	0.000101638	8.18E-05	7.19E-05	7.43E-05	7.19E-05	0.000178564	9.67E-05	0.000119018	5.45E-05	0.00012149	9.17E-05	0.000116518	7.93E-05	0.000158722	7.68E-05	0.000116513	6.44E-05	9.17E-05	7.44E-05	9.67E-05	6.69E-05	0.000106584	9.17E-05	6.44E-05	8.68E-05	8.43E-05	7.68E-05	0.000101627	7.68E-05	0.000101627	6.44E-05	0.000106588	8.43E-05	8.92E-05	6.94E-05	9.91E-05	6.44E-05	9.67E-05	7.93E-05	6.44E-05	7.68E-05	6.94E-05	0.000109062	7.44E-05	8.43E-05	9.42E-05	9.67E-05	0.000114028	7.93E-05	9.67E-05	6.69E-05	8.43E-05	6.94E-05	6.44E-05	8.92E-05	8.68E-05	7.44E-05	9.42E-05	0.000104105	9.42E-05	0.000101627	9.42E-05	8.43E-05	8.68E-05	7.68E-05	6.44E-05	7.19E-05	4.71E-05	8.18E-05
232087	0.002	0.000100172	0.000100028	8.12E-05	6.22E-05	7.03E-05	6.76E-05	0.000137946	0.004442665	0.025624443	0.000127128	0.196278448	0.000668459	0.00089866	0.000097332	0.000129955	0.439986771	0.003649179	0.011671661	0.000263283	0.000170576	9.47E-05	0.000167756	0.000135273	0.000338532	0.000230271	0.00059691	0.000159602	8.11E-05	0.000221986	0.000124371	8.11E-05	0.000105455	7.84E-05	0.036230326	0.000192181	0.000300569	0.000108146	0.000637938	8.92E-05	0.000189394	0.000097328	9.46E-05	7.84E-05	0.000102731	7.57E-05	7.84E-05	5.95E-05	0.000175808	8.65E-05	0.000105435	7.57E-05	0.000140594	0.000105434	9.73E-05	8.38E-05	5.95E-05	0.000105442	7.30E-05	8.11E-05	0.000110841	6.76E-05	7.57E-05	5.95E-05	9.19E-05	8.11E-05	0.000159556	7.57E-05	0.000132477	0.000110849	9.73E-05	9.19E-05	0.000116261	0.000110845	0.000146023	0.000102735	7.03E-05	6.22E-05	0.000116248	6.49E-05	0.000124367	0.000110849	5.41E-05	9.46E-05	8.92E-05	0.000110841	0.000113549	0.000100028	0.000148799	8.11E-05	0.000116252	0.000110841	0.000102731	7.57E-05	9.19E-05	9.19E-05	0.00012707	8.65E-05	0.000108138	0.000100027	9.73E-05	8.11E-05	0.000100028	9.46E-05	9.19E-05	8.92E-05	0.000118952	6.76E-05	8.65E-05	0.000089214	0.000118951	7.57E-05	6.76E-05	8.11E-05	0.000121655	0.000110841	0.000089214	8.38E-05	0.000137884	8.38E-05	9.73E-05	8.65E-05	0.000129774	8.11E-05	0.000116248	8.11E-05	0.000105435	8.38E-05	0.000105435	0.000100028
232088	0.002	9.38E-05	6.58E-05	7.09E-05	7.09E-05	7.34E-05	0.000086096	0.000139338	0.004164151	0.024824474	0.000177424	0.183953399	0.000641782	0.000774744	8.10E-05	0.000205473	0.477382732	0.003509822	0.011245389	0.000261811	0.000187722	0.000114088	0.000131813	0.00011142	0.000322244	0.000223083	0.000528637	9.62E-05	9.62E-05	0.000164758	8.86E-05	0.00010636	9.37E-05	7.60E-05	0.033867714	0.000146904	0.000306899	0.00009116	0.000528623	8.86E-05	0.000164682	0.000129172	0.000116489	9.12E-05	0.000129182	8.10E-05	7.34E-05	6.08E-05	0.000177348	6.58E-05	8.61E-05	9.37E-05	0.000192591	7.85E-05	0.000101284	7.34E-05	8.61E-05	6.33E-05	9.12E-05	0.000101285	9.37E-05	6.58E-05	9.87E-05	8.36E-05	6.84E-05	5.32E-05	0.000200182	5.57E-05	0.000106364	6.33E-05	0.000119039	6.84E-05	0.000129136	6.33E-05	0.000190062	9.12E-05	7.09E-05	0.000058236	9.87E-05	8.61E-05	0.00012408	0.00010888	0.000106349	9.37E-05	8.36E-05	6.58E-05	0.00010888	7.09E-05	0.000119017	7.09E-05	5.82E-05	9.37E-05	0.000119008	6.84E-05	0.00011142	5.57E-05	0.000124081	6.08E-05	7.09E-05	9.62E-05	0.000103813	7.09E-05	8.86E-05	0.000086089	8.61E-05	0.000111408	0.000111412	7.60E-05	0.00010128	0.00010382	0.000103813	0.000063297	9.62E-05	7.85E-05	7.60E-05	8.86E-05	9.37E-05	0.000106345	9.37E-05	0.000091153	0.000103813	9.87E-05	0.000118998	0.000113944	8.61E-05	6.33E-05	6.58E-05	9.87E-05	9.37E-05	9.12E-05
232089	0.002	0.000117461	8.61E-05	3.65E-05	6.78E-05	7.30E-05	7.56E-05	0.00014348	0.004356979	0.024741558	0.000167093	0.188118277	0.000660574	0.000787294	9.39E-05	0.000161881	0.320856645	0.003315914	0.011105665	0.000274766	0.000188106	0.000112273	0.000161847	0.000159188	0.000329142	0.000221936	0.000560275	0.000119952	0.000086044	0.000214143	0.000138286	0.000086044	8.61E-05	9.65E-05	0.034666927	0.000156515	0.000329079	9.65E-05	0.000512688	0.000117371	0.000177453	8.08E-05	0.000109515	4.69E-05	0.000104312	7.30E-05	5.74E-05	5.47E-05	0.000198313	7.56E-05	9.13E-05	8.34E-05	0.000182608	8.87E-05	0.000114737	8.34E-05	7.30E-05	8.08E-05	8.34E-05	6.78E-05	0.000109515	9.13E-05	7.30E-05	0.000086044	0.000135608	7.82E-05	0.000190432	0.000106915	0.000122602	9.65E-05	9.91E-05	7.82E-05	0.000119949	8.60E-05	0.000198308	9.65E-05	0.000086044	7.30E-05	0.000127762	7.56E-05	9.13E-05	7.30E-05	9.91E-05	7.04E-05	7.30E-05	8.08E-05	0.000109511	7.30E-05	0.000122563	0.000101688	0.000114737	7.82E-05	0.000101688	7.30E-05	9.65E-05	0.000101688	9.39E-05	4.69E-05	0.000101688	8.34E-05	8.34E-05	6.78E-05	9.13E-05	9.39E-05	0.000104295	6.26E-05	8.34E-05	9.39E-05	0.000119944	0.000086044	0.000106903	9.65E-05	0.000101688	8.87E-05	9.91E-05	8.08E-05	8.08E-05	9.91E-05	8.87E-05	7.82E-05	7.56E-05	8.87E-05	0.000109507	0.000122547	9.39E-05	6.78E-05	8.60E-05	7.82E-05	0.000088655	8.60E-05
232090	0.002	0.000136851	8.20E-05	6.56E-05	4.37E-05	8.21E-05	7.66E-05	0.00015051	0.004796608	0.025822623	0.000186115	0.199843658	0.000731723	0.000803388	0.000114892	0.000158843	0.383184672	0.00367773	0.011969605	0.000271645	0.000197217	0.000106705	0.000117672	0.000155991	0.00030684	0.000164211	0.000648187	0.000166949	0.000106651	0.000216331	0.000103925	7.66E-05	7.93E-05	0.000095717	0.036628537	0.00013405	0.000295752	8.75E-05	0.000595565	0.000114875	0.000202539	0.000060158	0.000125822	8.48E-05	0.000103921	6.29E-05	0.000117602	7.93E-05	0.000183321	8.48E-05	0.000123064	5.74E-05	0.000144958	9.30E-05	0.000136782	7.38E-05	8.20E-05	9.85E-05	9.02E-05	7.93E-05	0.000103905	0.000068366	0.000112125	9.02E-05	9.57E-05	9.84E-05	0.000177834	9.30E-05	0.000109386	9.02E-05	0.000128541	0.000101177	9.30E-05	8.20E-05	0.000153198	7.66E-05	7.38E-05	0.000103916	0.000103917	8.48E-05	0.000109386	0.000051958	7.93E-05	9.02E-05	0.000060154	8.75E-05	0.000101181	7.66E-05	0.000114868	0.000112121	9.30E-05	7.93E-05	0.000114872	8.48E-05	8.48E-05	8.48E-05	9.57E-05	7.93E-05	8.20E-05	0.000101182	8.75E-05	9.30E-05	9.02E-05	0.000106651	0.000109386	9.30E-05	9.02E-05	5.74E-05	7.38E-05	7.93E-05	0.000101178	6.01E-05	0.000101182	0.000112121	8.20E-05	9.57E-05	0.000101182	0.000092982	0.000103917	0.000103916	0.000101181	8.20E-05	0.000112125	9.02E-05	8.48E-05	9.30E-05	9.02E-05	9.30E-05	8.48E-05	0.000106651
232091	0.002	0.000113175	7.45E-05	4.88E-05	5.65E-05	8.22E-05	0.000084773	0.000131057	0.004341026	0.0250042	0.000192841	0.187439806	0.00065344	0.000778042	8.48E-05	0.000198115	0.378394132	0.003343091	0.010948747	0.00027855	0.000185222	0.000125941	0.000167088	0.000133681	0.000288121	0.000185126	0.00060085	0.000131097	8.48E-05	0.000236649	0.000107886	0.00010789	7.96E-05	8.22E-05	0.033742666	0.000154226	0.000326788	7.96E-05	0.000613739	7.71E-05	0.000156769	7.19E-05	0.000100172	0.000061642	0.000110451	6.93E-05	0.00011045	7.96E-05	0.000156734	8.73E-05	0.000113023	7.96E-05	0.000182498	0.000105305	7.45E-05	7.71E-05	0.000089895	0.000100172	9.76E-05	7.19E-05	9.50E-05	8.73E-05	7.96E-05	0.000061642	0.000105302	9.50E-05	0.000159298	9.25E-05	0.000102737	8.73E-05	0.000125868	0.000082194	9.76E-05	7.96E-05	0.000154183	7.71E-05	0.000100169	0.000061642	7.96E-05	0.00011045	6.93E-05	6.42E-05	7.96E-05	6.93E-05	8.48E-05	6.68E-05	0.000095028	7.71E-05	8.73E-05	6.68E-05	0.000113023	6.68E-05	0.000128448	8.22E-05	7.45E-05	0.000089895	8.22E-05	8.48E-05	6.93E-05	5.91E-05	7.71E-05	9.25E-05	7.45E-05	0.000107882	8.22E-05	0.000100173	0.000105309	9.25E-05	8.22E-05	8.48E-05	9.50E-05	5.39E-05	8.99E-05	6.42E-05	7.96E-05	0.000105305	0.000110442	9.50E-05	7.71E-05	8.22E-05	9.50E-05	9.25E-05	7.45E-05	0.000110442	7.70E-05	7.96E-05	9.50E-05	7.96E-05	0.000100168	7.96E-05
232092	0.002	0.000108571	9.08E-05	8.82E-05	7.06E-05	5.80E-05	6.81E-05	0.000133695	0.004233966	0.024178439	0.000186768	0.187616875	0.000674325	0.000812418	7.82E-05	0.000118589	0.448544948	0.003284682	0.01114733	0.000303871	0.000161696	0.00010856	0.000174195	0.000141305	0.00025248	0.000179217	0.000549292	9.58E-05	8.82E-05	0.000204474	9.83E-05	7.56E-05	8.82E-05	7.56E-05	0.03371006	0.000174161	0.000267562	9.08E-05	0.000559298	0.000108424	0.00014882	9.33E-05	0.000108417	6.81E-05	0.000103375	7.06E-05	7.31E-05	7.06E-05	0.000201828	7.31E-05	8.32E-05	6.05E-05	0.000158934	5.29E-05	7.06E-05	5.55E-05	9.08E-05	5.29E-05	0.000115977	6.30E-05	8.57E-05	6.55E-05	0.000126073	7.56E-05	6.81E-05	9.33E-05	0.000163955	9.33E-05	0.000118518	8.82E-05	8.57E-05	8.57E-05	0.00011098	7.31E-05	0.000171552	7.06E-05	0.000110983	9.08E-05	0.000103383	6.81E-05	0.000105888	7.82E-05	0.000105888	8.32E-05	6.55E-05	5.55E-05	9.58E-05	7.82E-05	0.000118509	4.03E-05	7.56E-05	0.000100849	9.33E-05	9.08E-05	9.08E-05	4.54E-05	8.82E-05	7.31E-05	9.83E-05	0.000105888	7.31E-05	7.82E-05	7.82E-05	9.83E-05	7.82E-05	7.56E-05	8.07E-05	5.80E-05	0.000123548	5.80E-05	7.82E-05	8.07E-05	7.31E-05	8.57E-05	9.08E-05	7.82E-05	9.33E-05	7.56E-05	0.000103371	0.000098321	7.06E-05	6.81E-05	9.83E-05	8.32E-05	8.07E-05	6.30E-05	8.32E-05	0.000118501	9.08E-05	7.31E-05
232093	0.002	0.00010936	7.94E-05	5.96E-05	4.96E-05	4.96E-05	7.20E-05	0.000136594	0.004170552	0.023622254	0.000168966	0.180911961	0.000636216	0.000752078	9.93E-05	0.000163992	0.197302346	0.003273827	0.010799724	0.000214091	0.000184054	0.000104363	0.000149088	0.000141557	0.000226095	0.000188831	0.000613353	0.000111757	8.69E-05	0.000191392	0.000111716	6.20E-05	0.000079416	6.95E-05	0.033435543	0.000134068	0.000288416	6.20E-05	0.000550621	0.000101756	0.000173846	8.19E-05	0.000111687	7.20E-05	8.19E-05	7.20E-05	6.70E-05	7.20E-05	0.000193714	8.19E-05	0.000126585	4.47E-05	0.00012411	0.000104246	9.93E-05	9.18E-05	9.43E-05	5.71E-05	6.95E-05	7.20E-05	9.18E-05	7.69E-05	0.000104234	6.95E-05	9.68E-05	7.69E-05	0.000153898	5.71E-05	0.000139008	7.69E-05	0.000109204	5.21E-05	0.000131578	7.45E-05	0.000163911	8.19E-05	8.19E-05	9.18E-05	9.93E-05	8.19E-05	0.000131567	7.69E-05	0.000101756	0.000079416	5.21E-05	7.69E-05	9.68E-05	8.69E-05	8.69E-05	8.19E-05	6.45E-05	8.93E-05	0.000129085	7.20E-05	9.18E-05	7.44E-05	0.000109197	0.000106719	6.20E-05	8.69E-05	8.93E-05	7.45E-05	0.000079416	9.68E-05	0.000079416	0.000109205	9.43E-05	0.000079416	9.18E-05	9.93E-05	0.000101752	8.19E-05	8.44E-05	8.69E-05	6.95E-05	8.93E-05	5.46E-05	8.69E-05	7.45E-05	0.000101752	8.93E-05	9.43E-05	0.000109201	8.69E-05	9.68E-05	8.19E-05	7.94E-05	4.96E-05	9.93E-05	9.43E-05
232094	0.002	0.0001231	8.12E-05	4.92E-05	0.000054088	6.39E-05	7.13E-05	0.000140235	0.004123359	0.023625589	0.000184663	0.177990149	0.000615526	0.000779604	9.84E-05	0.000177296	0.330020102	0.003302853	0.010466387	0.000214582	0.000206956	8.36E-05	0.000152539	0.000155047	0.000238784	0.000194451	0.000503417	0.000103299	5.90E-05	0.00022408	0.000115567	0.000100812	7.13E-05	9.34E-05	0.032427872	0.000152571	0.000312835	6.88E-05	0.000533066	0.00011557	0.000150084	8.61E-05	0.000103271	8.60E-05	8.36E-05	0.000059005	4.18E-05	8.85E-05	0.000186968	7.38E-05	8.61E-05	8.60E-05	0.000152486	7.87E-05	0.000125423	9.59E-05	0.000090977	5.65E-05	9.34E-05	8.11E-05	9.34E-05	6.15E-05	7.87E-05	8.61E-05	8.61E-05	8.60E-05	0.000186965	8.36E-05	0.00010818	6.39E-05	0.000103263	6.64E-05	0.000122943	5.90E-05	0.000164838	4.92E-05	0.00011065	7.13E-05	8.36E-05	6.39E-05	8.85E-05	6.39E-05	8.36E-05	6.88E-05	7.87E-05	6.15E-05	8.60E-05	7.38E-05	0.000113108	0.000066377	0.00010818	7.62E-05	9.10E-05	6.39E-05	6.39E-05	7.62E-05	8.11E-05	7.13E-05	6.88E-05	9.83E-05	8.60E-05	8.60E-05	9.34E-05	8.11E-05	7.62E-05	8.11E-05	0.000108176	9.84E-05	8.60E-05	5.41E-05	0.000108177	8.60E-05	5.90E-05	7.62E-05	9.10E-05	5.90E-05	0.000100801	0.000071294	8.36E-05	9.34E-05	5.65E-05	6.64E-05	8.36E-05	7.13E-05	5.90E-05	8.11E-05	0.000118017	6.39E-05	6.88E-05	9.59E-05
232095	0.002	0.000150626	8.80E-05	5.96E-05	0.000053919	5.11E-05	9.93E-05	0.000144835	0.00475036	0.026809001	0.000198834	0.207189668	0.000736374	0.000905786	0.000113628	0.000181898	0.518972419	0.003718265	0.012149957	0.000296252	0.000227419	0.000136319	0.000161852	0.000161873	0.000315517	0.000238834	0.000669749	0.000124866	6.81E-05	0.000227225	0.000139118	6.24E-05	0.000119207	9.36E-05	0.037883696	0.000198797	0.000315485	6.81E-05	0.000603732	9.65E-05	0.000198803	6.81E-05	0.00010501	0.000090811	0.000124875	9.93E-05	6.53E-05	9.65E-05	0.000198754	0.000122049	9.36E-05	6.81E-05	0.0001618	0.000107856	0.000124878	0.000110685	8.51E-05	0.000122044	8.51E-05	0.000090811	0.00014476	9.65E-05	8.80E-05	8.23E-05	9.08E-05	9.36E-05	0.000158978	0.000110681	0.000127716	0.000090811	0.00016183	9.93E-05	0.000127725	0.000090811	0.000193103	0.000124895	0.000110676	9.36E-05	0.000105	0.000090811	0.000122032	0.000102162	7.66E-05	9.36E-05	7.09E-05	7.95E-05	0.000105	7.95E-05	0.000136225	6.81E-05	7.95E-05	0.000068104	0.000110676	6.53E-05	0.000065266	0.000107838	9.08E-05	0.000102162	0.000102162	0.000087965	0.000104996	6.81E-05	8.80E-05	0.000158958	8.23E-05	8.23E-05	0.000144743	0.000090811	0.000147585	0.000122027	9.36E-05	7.95E-05	8.23E-05	0.000107838	7.66E-05	9.36E-05	9.93E-05	9.36E-05	9.36E-05	7.95E-05	8.51E-05	8.23E-05	9.93E-05	7.38E-05	8.23E-05	6.53E-05	0.000107838	7.95E-05	0.000116356	7.38E-05
232096	0.002	0.000106579	8.12E-05	9.80E-05	7.56E-05	7.00E-05	7.00E-05	0.000140147	0.00478087	0.026514918	0.000199031	0.206266455	0.000775192	0.000800241	0.000131681	0.000187966	0.39087829	0.003699342	0.011935846	0.000261409	0.000193614	0.000114861	0.000109347	0.000142989	0.000305775	0.000207527	0.000598862	0.000112072	8.12E-05	0.000238462	0.000123273	9.52E-05	7.84E-05	9.52E-05	0.036676072	0.000168152	0.000328269	9.25E-05	0.000601612	0.000126062	0.000179422	9.52E-05	0.000114853	8.68E-05	0.000134478	7.84E-05	8.40E-05	6.72E-05	0.000199006	8.40E-05	0.000106441	8.68E-05	0.000156904	9.24E-05	0.000131676	8.40E-05	8.68E-05	8.12E-05	0.000112047	9.80E-05	0.000131663	7.84E-05	8.68E-05	7.84E-05	9.52E-05	9.80E-05	0.000196242	0.000112043	0.000156933	0.000106442	0.000117651	0.000106445	0.000176582	0.00010084	0.000165344	9.52E-05	0.000109242	9.80E-05	0.000100839	8.12E-05	9.52E-05	7.84E-05	8.68E-05	9.52E-05	5.32E-05	0.000120447	7.56E-05	0.000106462	0.000123257	7.56E-05	8.96E-05	6.16E-05	9.80E-05	6.72E-05	8.96E-05	8.68E-05	0.000112048	7.00E-05	0.000112044	0.000106445	7.00E-05	6.72E-05	0.000117645	0.00010364	9.80E-05	9.52E-05	0.00010364	7.84E-05	0.000117646	6.72E-05	0.000106442	8.96E-05	0.000109242	8.68E-05	0.000114844	9.24E-05	9.24E-05	0.000109238	9.52E-05	0.000120447	0.000106441	5.88E-05	0.000117645	6.72E-05	9.80E-05	0.000106441	0.00010364	8.68E-05	0.00010364	0.00010364
232097	0.002	0.000111903	8.64E-05	7.37E-05	5.84E-05	6.60E-05	0.000063504	0.00011433	0.004354118	0.024260887	0.000190695	0.182885693	0.000666426	0.000815618	0.000106671	0.000157701	0.319604859	0.003287872	0.010779439	0.000229397	0.000190835	0.000124504	0.000139768	0.000137247	0.000259418	0.000218652	0.000504572	0.000119382	6.10E-05	0.000208474	0.000144794	5.33E-05	0.000073652	0.0001016	0.033785412	0.000155091	0.000320545	8.89E-05	0.000550706	0.000101597	0.000155027	8.38E-05	9.14E-05	7.62E-05	9.14E-05	9.14E-05	7.62E-05	7.37E-05	0.000175339	7.11E-05	9.40E-05	9.40E-05	0.000137172	0.000121917	0.000104128	5.59E-05	8.38E-05	6.10E-05	0.000068572	5.84E-05	0.0001143	8.38E-05	0.000109215	9.40E-05	7.87E-05	7.37E-05	0.000162614	9.90E-05	0.000149904	8.89E-05	0.000147338	7.87E-05	0.00012445	0.000071112	0.00017536	9.14E-05	0.000101593	7.62E-05	9.90E-05	9.40E-05	9.65E-05	0.000071112	8.89E-05	9.14E-05	0.000071112	8.38E-05	7.62E-05	5.84E-05	8.64E-05	8.13E-05	8.38E-05	8.89E-05	8.64E-05	5.84E-05	9.65E-05	7.87E-05	0.000109211	7.36E-05	7.11E-05	0.000101588	0.000068572	8.13E-05	5.84E-05	6.35E-05	0.000106668	7.62E-05	0.000116827	7.37E-05	8.38E-05	5.33E-05	7.37E-05	6.09E-05	7.87E-05	9.90E-05	7.36E-05	9.90E-05	0.000111748	0.000068572	9.40E-05	7.62E-05	6.60E-05	9.65E-05	9.65E-05	9.40E-05	0.000116834	6.35E-05	7.62E-05	8.89E-05	7.11E-05	7.37E-05
232098	0.002	0.000124241	6.20E-05	5.39E-05	5.93E-05	0.00005124	8.09E-05	0.000137601	0.004585153	0.025584035	0.000210547	0.198110108	0.000677702	0.00083609	0.000124095	0.000199889	0.362209565	0.003647411	0.011214527	0.000251671	0.000205331	0.000134963	0.00016733	0.000172776	0.000297099	0.000202492	0.000538683	0.000126817	8.09E-05	0.000216076	0.000137636	8.63E-05	8.36E-05	6.47E-05	0.035443926	0.000153802	0.000280841	0.000078208	0.000562952	0.000110575	0.000178111	0.000072815	8.09E-05	7.01E-05	0.000153797	7.82E-05	7.01E-05	6.47E-05	0.000191647	8.90E-05	9.98E-05	8.09E-05	0.00016727	9.98E-05	0.000137572	6.74E-05	8.90E-05	8.36E-05	9.71E-05	6.47E-05	0.000115973	8.09E-05	6.20E-05	0.000113271	9.44E-05	0.000089	0.000153764	8.09E-05	0.000156487	0.000078208	0.000121366	0.000064724	0.000148351	8.90E-05	0.000145702	7.01E-05	8.09E-05	0.000078208	9.17E-05	8.63E-05	9.98E-05	8.36E-05	8.90E-05	8.36E-05	0.00010248	0.000105176	9.44E-05	5.93E-05	0.000121362	8.09E-05	8.90E-05	8.63E-05	9.98E-05	6.20E-05	0.000124064	7.01E-05	8.09E-05	9.17E-05	7.28E-05	9.44E-05	0.000105177	0.000072811	8.63E-05	9.71E-05	0.00010248	8.36E-05	0.000107873	7.01E-05	8.63E-05	6.47E-05	9.44E-05	6.47E-05	8.63E-05	0.000064724	6.74E-05	6.74E-05	8.90E-05	8.90E-05	0.000113272	0.000107873	0.000124059	9.98E-05	9.71E-05	8.09E-05	8.09E-05	9.98E-05	7.28E-05	7.01E-05	8.36E-05	7.55E-05
232099	0.002	0.000108722	7.15E-05	7.41E-05	7.94E-05	0.000087394	6.88E-05	0.000129815	0.004404146	0.025268878	0.000169646	0.194822742	0.000729959	0.000812728	0.000100629	0.000177552	0.341910535	0.003470184	0.011209437	0.000255001	0.000193636	0.000098009	0.000140429	0.00015106	0.000323825	0.00020411	0.0005529	0.000108601	7.15E-05	0.000220055	0.000108569	0.000076787	0.000100629	9.53E-05	0.034198589	0.000129819	0.000262524	0.000108664	0.000619425	0.000137702	0.000172256	9.53E-05	0.000103262	5.03E-05	0.00011386	7.15E-05	8.47E-05	7.68E-05	0.000198758	0.00008473	9.53E-05	9.80E-05	0.000204027	7.94E-05	0.000129755	9.80E-05	4.77E-05	3.18E-05	8.74E-05	8.74E-05	8.74E-05	7.68E-05	9.53E-05	7.41E-05	9.53E-05	6.62E-05	0.000140375	5.56E-05	0.000172188	5.30E-05	0.000103285	6.35E-05	0.000145694	9.00E-05	0.000166932	7.41E-05	9.27E-05	8.21E-05	0.00010856	9.53E-05	0.000124463	7.15E-05	7.94E-05	0.000092673	9.00E-05	8.21E-05	0.00008473	8.21E-05	0.000124467	8.21E-05	9.80E-05	5.30E-05	9.53E-05	6.35E-05	9.80E-05	8.74E-05	0.000111209	8.74E-05	8.74E-05	9.00E-05	0.000103265	9.80E-05	0.000092673	9.00E-05	7.68E-05	8.74E-05	0.000113856	0.00008473	8.74E-05	6.88E-05	8.21E-05	0.00010856	9.80E-05	6.62E-05	9.00E-05	8.74E-05	8.21E-05	0.000116504	0.0001165	6.35E-05	7.15E-05	0.000111209	6.88E-05	0.00008473	9.00E-05	6.62E-05	9.00E-05	9.27E-05	8.21E-05	7.94E-05
232100	0.002	0.00012662	7.53E-05	9.96E-05	7.26E-05	5.38E-05	8.07E-05	0.000145356	0.004559373	0.025951814	0.000191197	0.196897299	0.000733352	0.000833794	0.00010494	0.000126528	0.213927234	0.003484717	0.011435805	0.000261789	0.000215605	0.000131965	0.000137282	0.000156163	0.000309833	0.000234329	0.000596877	0.000153453	9.68E-05	0.00020467	9.68E-05	6.19E-05	7.53E-05	7.80E-05	0.035814778	0.000161464	0.000258549	9.68E-05	0.000566928	9.15E-05	0.000150711	4.84E-05	0.00010761	9.69E-05	0.00011568	9.68E-05	7.80E-05	8.07E-05	0.000169564	9.42E-05	9.95E-05	8.88E-05	0.000161477	8.88E-05	0.000145331	8.88E-05	6.19E-05	5.92E-05	0.000115684	0.000112981	0.000110296	6.99E-05	8.34E-05	9.42E-05	0.000126444	8.07E-05	0.000177616	0.000104916	0.000123758	7.80E-05	0.000112985	8.07E-05	0.000145299	0.000118382	0.000172311	7.80E-05	9.95E-05	7.80E-05	9.42E-05	9.68E-05	8.88E-05	7.53E-05	0.000102222	6.46E-05	9.42E-05	7.53E-05	0.000102222	7.53E-05	0.000131937	8.07E-05	7.80E-05	9.15E-05	9.15E-05	5.65E-05	9.42E-05	0.000102221	9.15E-05	7.26E-05	7.53E-05	9.42E-05	0.000102221	8.88E-05	9.68E-05	0.000107601	0.000112981	6.73E-05	0.000110292	0.000107601	0.000107602	9.15E-05	0.00012644	8.61E-05	8.07E-05	9.42E-05	8.34E-05	0.000096854	0.000104912	7.26E-05	0.000104912	9.95E-05	8.88E-05	8.88E-05	9.95E-05	7.53E-05	0.000126444	7.53E-05	7.26E-05	8.61E-05	7.26E-05	0.000102221
232101	0.002	9.20E-05	8.17E-05	0.000117494	6.64E-05	4.59E-05	9.19E-05	0.000145555	0.004217237	0.024452558	0.00020953	0.187628032	0.000659696	0.000817199	0.000109761	0.000171252	0.356368375	0.003213704	0.010828547	0.000258629	0.000178922	0.000089343	0.000132789	0.000148179	0.000265765	0.000178915	0.000509743	0.000135363	9.95E-05	0.000222497	0.000120034	8.93E-05	8.68E-05	9.19E-05	0.033343209	0.000178806	0.000314412	9.70E-05	0.000627972	0.000109754	0.000130218	8.17E-05	8.68E-05	8.68E-05	9.19E-05	8.42E-05	8.42E-05	6.89E-05	0.000204334	9.19E-05	0.000130205	6.13E-05	0.000122518	6.64E-05	9.95E-05	8.93E-05	8.68E-05	6.64E-05	9.44E-05	7.66E-05	0.000112312	8.17E-05	9.95E-05	6.38E-05	6.89E-05	6.89E-05	0.0001941	0.000058697	0.000109745	7.91E-05	0.000135314	0.000071462	0.000135344	8.17E-05	0.000125082	8.42E-05	9.19E-05	9.44E-05	0.000114853	6.64E-05	9.19E-05	6.38E-05	8.93E-05	0.000071462	7.91E-05	0.000086779	9.44E-05	5.61E-05	0.000119962	9.95E-05	0.000112302	7.91E-05	9.95E-05	0.000104645	8.68E-05	6.89E-05	8.17E-05	6.89E-05	8.93E-05	7.40E-05	6.38E-05	8.68E-05	8.42E-05	8.93E-05	9.95E-05	8.42E-05	0.000122514	0.000058701	9.44E-05	0.000114853	0.000104641	8.68E-05	9.70E-05	8.68E-05	8.42E-05	6.89E-05	9.19E-05	8.93E-05	8.68E-05	8.68E-05	7.91E-05	7.91E-05	8.93E-05	6.38E-05	8.93E-05	8.42E-05	9.44E-05	0.000071462	9.70E-05	7.15E-05
232102	0.002	9.41E-05	0.00007917	6.93E-05	3.96E-05	7.17E-05	4.95E-05	0.000133656	0.00423918	0.023577478	0.000165895	0.177757399	0.000601719	0.000824726	0.000101443	0.000175896	0.381965325	0.003472836	0.010646905	0.000240732	0.000198247	8.92E-05	0.000146061	0.000131222	0.000285005	0.000136153	0.000593763	0.000123742	5.94E-05	0.000185699	0.000116266	6.18E-05	0.000071741	7.92E-05	0.032126349	0.0001361	0.000292361	8.16E-05	0.000511275	9.15E-05	0.000205507	6.18E-05	0.000106368	7.17E-05	0.000138592	0.000069264	8.66E-05	8.16E-05	0.000193074	7.42E-05	0.000108849	7.17E-05	0.000106372	8.41E-05	0.000106383	7.42E-05	0.000108848	7.42E-05	0.000093996	8.41E-05	0.000113792	7.42E-05	7.67E-05	0.000051945	9.90E-05	4.95E-05	0.000183137	8.91E-05	0.000126169	9.89E-05	0.000118755	7.42E-05	0.000126169	8.41E-05	0.000155918	5.69E-05	9.89E-05	7.92E-05	0.000111316	9.65E-05	7.17E-05	6.43E-05	7.42E-05	5.69E-05	8.41E-05	8.16E-05	6.43E-05	9.15E-05	0.000103906	7.92E-05	8.41E-05	6.68E-05	0.000133592	5.19E-05	9.65E-05	7.17E-05	0.00009894	7.42E-05	8.90E-05	8.16E-05	7.92E-05	6.93E-05	0.000103898	8.90E-05	9.89E-05	7.67E-05	0.000093996	8.16E-05	0.000121213	9.65E-05	6.93E-05	7.67E-05	0.000084098	6.18E-05	6.68E-05	6.93E-05	8.16E-05	8.41E-05	7.17E-05	8.16E-05	0.000106364	7.17E-05	0.000106364	7.67E-05	8.16E-05	8.16E-05	6.68E-05	7.92E-05	8.41E-05	6.68E-05
232103	0.002	0.00011019	9.22E-05	5.37E-05	9.98E-05	6.91E-05	7.17E-05	0.000135703	0.004270647	0.024173792	0.000215222	0.18532804	0.000676764	0.000790521	0.00011779	0.000189687	0.385181755	0.003351126	0.01109583	0.000231038	0.000210393	0.000117783	0.000194773	0.000151097	0.000333281	0.000207478	0.000518662	0.000145945	0.000104913	0.000227967	0.000107486	0.000112623	6.40E-05	6.14E-05	0.033896712	0.00014591	0.000323077	0.00010747	0.000598581	0.000107474	0.000209988	7.16E-05	0.000104912	8.70E-05	0.000130541	6.65E-05	8.96E-05	8.96E-05	0.000222802	0.000074203	0.00010492	8.96E-05	0.000156146	8.96E-05	0.000107471	9.47E-05	0.000117729	7.93E-05	8.70E-05	9.47E-05	8.70E-05	8.44E-05	5.89E-05	8.19E-05	0.00010235	8.19E-05	0.00013309	7.16E-05	0.000148465	7.16E-05	9.21E-05	8.19E-05	0.000110042	6.40E-05	0.000171571	8.19E-05	9.72E-05	0.000104916	8.96E-05	6.14E-05	9.98E-05	0.00010235	9.47E-05	6.91E-05	6.65E-05	6.40E-05	8.96E-05	6.40E-05	6.91E-05	0.000048612	0.000112592	7.93E-05	0.000130546	6.40E-05	0.000110029	8.19E-05	9.21E-05	8.44E-05	5.63E-05	5.12E-05	6.40E-05	5.12E-05	9.21E-05	0.000112592	0.000104908	6.91E-05	0.00012026	6.91E-05	0.000104904	0.000056292	0.000074203	8.96E-05	0.000102349	0.000102349	8.44E-05	8.70E-05	8.19E-05	8.44E-05	7.93E-05	6.65E-05	6.14E-05	0.000102349	9.21E-05	9.21E-05	8.44E-05	6.91E-05	9.47E-05	4.61E-05	9.47E-05	8.19E-05
232104	0.002	0.000142118	6.71E-05	5.93E-05	0.000054175	5.42E-05	6.45E-05	0.000149731	0.004286718	0.024288599	0.000201509	0.189902587	0.000684799	0.000755445	8.26E-05	0.000167939	0.335336113	0.003391895	0.011221408	0.00024584	0.000235192	0.00011625	0.000173122	0.000162639	0.000284314	0.00018854	0.000585423	0.000147131	5.93E-05	0.000188506	0.000139354	8.26E-05	9.55E-05	7.22E-05	0.033697651	0.000157473	0.000268657	0.000100615	0.000561957	0.000105774	0.000198799	8.51E-05	0.000110976	6.19E-05	0.00010061	7.22E-05	8.00E-05	5.93E-05	0.000167751	8.51E-05	9.55E-05	8.51E-05	0.00014451	8.77E-05	9.03E-05	6.71E-05	9.55E-05	7.48E-05	8.51E-05	7.22E-05	0.000116101	4.90E-05	9.03E-05	7.74E-05	8.51E-05	9.55E-05	0.000118685	0.000077389	0.000092872	8.26E-05	0.000131622	0.000108354	0.000134178	9.03E-05	0.00015746	8.00E-05	5.93E-05	8.77E-05	0.000123833	7.22E-05	9.80E-05	0.000100612	8.00E-05	6.71E-05	6.97E-05	8.26E-05	0.000100615	8.77E-05	8.51E-05	7.74E-05	0.000116089	6.45E-05	0.000126431	8.00E-05	8.25E-05	5.93E-05	9.55E-05	8.00E-05	8.00E-05	7.22E-05	0.000092872	8.51E-05	0.000110934	0.000100611	9.55E-05	9.55E-05	0.000116093	9.29E-05	0.000110926	8.26E-05	8.51E-05	7.74E-05	0.000077389	6.97E-05	0.00010061	7.48E-05	8.51E-05	8.51E-05	9.03E-05	0.00010577	0.000100611	9.03E-05	0.000123837	0.00010577	6.71E-05	9.80E-05	7.74E-05	7.48E-05	7.22E-05	8.26E-05
232105	0.002	9.23E-05	0.000084609	4.87E-05	8.20E-05	6.92E-05	6.66E-05	0.000151341	0.004158566	0.024391305	0.000210446	0.190073373	0.000623561	0.000789318	1.00E-04	0.000151445	0.32860905	0.003208084	0.010842749	0.000239376	0.000156603	0.000107749	0.00016164	0.000159099	0.000272102	0.000225975	0.000599851	0.000102565	8.46E-05	0.000233618	0.000094862	0.000076903	5.13E-05	8.46E-05	0.033166748	0.000123081	0.000305525	9.23E-05	0.000545461	7.18E-05	0.000133335	8.46E-05	8.20E-05	0.00010512	0.000135897	7.18E-05	7.95E-05	6.66E-05	0.000197557	0.000084593	9.74E-05	0.000076903	0.000135901	9.23E-05	0.00011024	7.95E-05	0.000082026	0.000105104	0.000123114	8.20E-05	0.000110235	0.000076903	8.72E-05	7.95E-05	7.95E-05	0.000076903	0.000166691	8.20E-05	0.000105101	6.66E-05	0.000115358	6.92E-05	0.000107668	0.000076903	0.000153887	7.43E-05	8.97E-05	6.66E-05	8.46E-05	5.38E-05	0.000130758	6.92E-05	0.000112799	8.46E-05	8.20E-05	7.95E-05	6.66E-05	6.66E-05	0.000115362	7.95E-05	1.00E-04	6.92E-05	0.000128191	8.20E-05	9.74E-05	7.43E-05	0.000112791	0.000115355	6.15E-05	0.000102537	5.64E-05	6.15E-05	0.000107668	0.000130758	8.72E-05	0.000102538	8.72E-05	0.000076903	0.000130748	6.92E-05	0.000107665	0.000084593	0.000105101	8.20E-05	0.000076903	8.20E-05	0.000115362	9.23E-05	8.72E-05	8.72E-05	0.000112791	8.20E-05	8.72E-05	6.41E-05	7.43E-05	9.48E-05	0.000097411	5.90E-05	0.000084593	8.97E-05
232106	0.002	0.000105976	0.000106011	6.35E-05	5.56E-05	0.000045002	5.29E-05	0.000135098	0.004789438	0.025317845	0.000196146	0.189817581	0.00064666	0.000848163	7.68E-05	0.000190907	0.408672174	0.003428149	0.011224256	0.000257784	0.000193591	0.000153748	0.000129882	0.00014304	0.0002757	0.000198815	0.00056873	0.000135077	6.62E-05	0.000214648	9.00E-05	8.47E-05	7.68E-05	0.000100605	0.035237211	0.000182818	0.000320868	9.53E-05	0.000589956	0.000111204	0.000148317	9.53E-05	0.000129744	0.000103261	0.000108557	5.29E-05	7.68E-05	8.74E-05	0.000214585	9.53E-05	8.74E-05	6.35E-05	0.000166843	7.41E-05	0.000100607	7.68E-05	0.000092659	8.21E-05	0.0001059	5.82E-05	0.000127096	7.15E-05	0.0001059	7.15E-05	9.00E-05	6.62E-05	0.000124438	8.21E-05	0.000113835	8.21E-05	0.000103253	7.41E-05	0.000108544	5.56E-05	0.000198697	0.000100601	0.000100605	0.000103249	9.53E-05	7.15E-05	0.000124436	8.21E-05	8.47E-05	9.80E-05	3.44E-05	7.15E-05	8.21E-05	7.41E-05	0.000113851	9.53E-05	0.000108544	8.47E-05	0.000111199	8.47E-05	0.000129735	8.21E-05	9.80E-05	8.21E-05	7.41E-05	6.09E-05	7.94E-05	8.47E-05	7.68E-05	0.000100597	7.15E-05	9.00E-05	9.53E-05	7.68E-05	0.00013503	8.74E-05	7.94E-05	7.41E-05	8.47E-05	9.00E-05	9.27E-05	8.21E-05	0.000108544	8.74E-05	0.000103249	6.09E-05	9.53E-05	7.68E-05	0.000105897	7.68E-05	8.47E-05	8.47E-05	0.000079419	7.94E-05	6.62E-05	8.47E-05
232107	0.002	9.55E-05	6.96E-05	7.47E-05	6.70E-05	4.64E-05	8.24E-05	0.000167569	0.004421166	0.024381773	0.000146966	0.18858668	0.000642369	0.000822272	8.76E-05	0.000196135	0.217051806	0.003539132	0.010865614	0.000268821	0.00016512	0.000121156	0.000175331	0.000141805	0.000301942	0.000206366	0.00054025	0.000118585	6.70E-05	0.000234816	0.000110782	0.000108203	8.50E-05	7.21E-05	0.033941795	0.000154646	0.00034335	9.54E-05	0.000566276	8.24E-05	0.000159824	9.53E-05	0.000123679	7.21E-05	0.000131431	5.67E-05	6.96E-05	0.000090165	0.000175277	8.24E-05	0.000108207	7.21E-05	0.000133979	6.70E-05	8.24E-05	7.73E-05	0.00010305	7.21E-05	7.21E-05	5.93E-05	0.000100474	7.73E-05	0.00010305	6.96E-05	8.76E-05	9.02E-05	0.000183014	0.000108203	0.000128831	7.99E-05	0.000105622	8.76E-05	0.000121083	7.99E-05	0.000177867	9.02E-05	9.27E-05	0.00010047	9.79E-05	7.21E-05	0.000123675	5.92E-05	0.000105622	6.18E-05	0.000054099	7.73E-05	9.53E-05	8.76E-05	0.000113362	8.50E-05	6.44E-05	5.92E-05	0.000118503	7.21E-05	8.50E-05	9.53E-05	0.000110775	9.02E-05	8.76E-05	8.76E-05	9.53E-05	0.00006182	9.53E-05	6.70E-05	9.02E-05	0.000090165	9.02E-05	0.000105622	9.79E-05	0.000100469	0.000110779	8.50E-05	6.44E-05	8.50E-05	0.000090165	8.50E-05	0.00011335	9.02E-05	6.70E-05	9.53E-05	0.00010047	0.00011079	0.00011335	8.50E-05	7.73E-05	4.89E-05	6.44E-05	9.02E-05	0.000105622	0.000069552
232108	0.002	8.90E-05	8.13E-05	5.84E-05	8.38E-05	6.09E-05	6.09E-05	0.000124448	0.004355413	0.02424682	0.000142254	0.185051746	0.000601884	0.000787225	0.000078694	0.000144888	0.201782104	0.00339077	0.010916022	0.000285383	0.000180522	0.000124569	0.000154923	0.000157549	0.000294956	0.000188024	0.000466103	0.000142275	8.63E-05	0.000221124	0.000078694	6.85E-05	6.85E-05	5.58E-05	0.033302026	0.000160007	0.000297466	0.000055847	0.000527296	7.11E-05	0.000160038	8.63E-05	0.000119329	5.58E-05	0.000111706	6.60E-05	0.000104079	6.35E-05	0.000152372	5.08E-05	9.39E-05	0.00006854	0.000167604	8.88E-05	0.000121871	0.00006347	7.11E-05	7.62E-05	5.84E-05	7.36E-05	0.000116775	8.12E-05	0.000104087	9.14E-05	0.000129495	7.87E-05	0.000119327	9.14E-05	0.000147279	0.000106621	0.000126971	7.11E-05	0.000101556	8.12E-05	0.000175269	0.000101544	0.000104086	8.12E-05	9.39E-05	0.000096463	8.63E-05	9.14E-05	0.00006854	7.87E-05	6.85E-05	0.000076159	9.39E-05	6.09E-05	0.000109167	8.63E-05	0.000106625	9.39E-05	0.000126937	6.85E-05	0.000096463	9.14E-05	0.000139652	8.12E-05	0.000106617	0.000066005	0.000096463	9.14E-05	0.000116779	8.38E-05	9.14E-05	6.60E-05	0.000126937	8.88E-05	0.000116775	8.12E-05	9.39E-05	0.000104079	9.14E-05	0.00010154	0.000078694	0.00006854	9.90E-05	8.12E-05	9.90E-05	0.000104079	7.36E-05	8.63E-05	0.000106618	8.63E-05	9.14E-05	5.33E-05	0.000109156	9.39E-05	7.36E-05	0.000121848
232109	0.002	7.15E-05	0.000076188	6.19E-05	5.00E-05	5.24E-05	5.71E-05	0.000119039	0.004030472	0.022970238	0.000171536	0.174255643	0.000636604	0.000778462	7.62E-05	0.000166822	0.330090633	0.003101526	0.010033954	0.000217219	0.000138232	0.000119042	0.00015239	0.000135757	0.000254936	0.000190614	0.000523394	0.000142886	8.57E-05	0.000195372	7.38E-05	5.95E-05	7.85E-05	7.15E-05	0.031663444	0.000142872	0.000231115	6.66E-05	0.000530321	9.28E-05	0.000130962	7.38E-05	0.000116634	0.000057114	9.28E-05	8.81E-05	8.09E-05	5.95E-05	0.000166685	6.90E-05	0.000119017	7.14E-05	0.000145202	7.14E-05	8.57E-05	7.85E-05	1.00E-04	7.62E-05	0.000107096	7.14E-05	0.000104721	8.81E-05	6.19E-05	0.000064254	8.81E-05	7.38E-05	0.000147586	7.61E-05	0.000121393	8.57E-05	9.52E-05	6.90E-05	0.000114244	7.14E-05	0.000183361	6.43E-05	0.000102337	5.95E-05	0.000133296	7.38E-05	0.00011186	9.28E-05	6.66E-05	0.000064254	6.43E-05	6.90E-05	9.04E-05	6.66E-05	9.52E-05	6.90E-05	8.57E-05	7.62E-05	8.57E-05	9.52E-05	9.28E-05	6.19E-05	9.04E-05	8.33E-05	8.33E-05	4.76E-05	8.57E-05	0.000102341	9.28E-05	0.00010471	5.00E-05	0.00010233	8.33E-05	8.57E-05	8.81E-05	7.85E-05	0.00010233	7.85E-05	8.33E-05	0.000049975	9.04E-05	6.19E-05	7.85E-05	0.000107093	8.81E-05	7.62E-05	8.33E-05	9.76E-05	8.09E-05	0.000102333	8.33E-05	8.57E-05	5.71E-05	7.62E-05	7.62E-05	8.33E-05
232110	0.002	9.81E-05	7.54E-05	0.000077897	0.000065327	5.78E-05	5.78E-05	0.000128211	0.004449569	0.023739191	0.000181115	0.185062053	0.000705008	0.000797073	0.000087951	0.000135872	0.370376271	0.00337618	0.010931034	0.000211874	0.000183675	0.000105685	0.00013574	0.000140825	0.000296958	0.000196204	0.000549928	0.000130752	6.78E-05	0.000208908	0.000080403	9.55E-05	8.04E-05	8.55E-05	0.033324342	0.000173491	0.000289387	7.54E-05	0.000544784	9.80E-05	0.000181028	8.29E-05	0.000143282	7.79E-05	9.80E-05	6.28E-05	0.000105528	6.28E-05	0.000201162	7.04E-05	0.000115582	8.29E-05	0.000140755	0.00010554	8.29E-05	6.78E-05	0.000115586	7.79E-05	9.55E-05	7.79E-05	8.79E-05	0.000065327	0.000072865	5.28E-05	7.04E-05	9.55E-05	0.000160872	7.29E-05	0.000130684	7.54E-05	0.000123127	8.29E-05	0.000120615	6.03E-05	0.000163407	8.79E-05	0.000123173	7.54E-05	9.55E-05	0.000110554	0.000128183	6.78E-05	0.00011811	7.54E-05	7.29E-05	7.03E-05	0.000105535	9.55E-05	0.000105532	7.54E-05	9.30E-05	7.79E-05	0.000120611	0.000050244	0.000128157	6.78E-05	9.04E-05	6.03E-05	8.04E-05	8.79E-05	7.04E-05	9.30E-05	7.54E-05	0.000108037	0.000115579	4.52E-05	6.78E-05	6.78E-05	0.000118095	8.29E-05	0.000118098	0.000105535	9.30E-05	6.28E-05	8.79E-05	0.000100503	9.80E-05	8.29E-05	6.78E-05	5.78E-05	8.79E-05	8.79E-05	9.80E-05	0.000125633	9.80E-05	7.29E-05	7.54E-05	7.54E-05	6.78E-05	0.000110554
232111	0.002	0.000105205	7.43E-05	0.000074315	8.20E-05	8.20E-05	4.36E-05	0.000148719	0.004464166	0.024260637	0.000187276	0.186528657	0.000579246	0.000779	0.000110209	0.000205312	0.440596992	0.003465375	0.011149011	0.000272658	0.000244111	7.94E-05	0.000138453	0.000143609	0.000284888	0.000197541	0.000506697	0.000143593	9.22E-05	0.000205256	0.00011533	6.15E-05	0.000102528	0.000102517	0.033459061	0.000138503	0.000328582	6.41E-05	0.00053493	0.000110201	0.000174391	7.69E-05	9.23E-05	8.46E-05	0.0001179	8.20E-05	9.99E-05	8.20E-05	0.000207726	7.43E-05	0.000110189	8.20E-05	0.000125593	7.69E-05	0.000079436	8.46E-05	9.48E-05	6.15E-05	8.97E-05	7.43E-05	0.000128147	8.97E-05	8.97E-05	6.41E-05	8.46E-05	0.000087123	0.000169203	0.000064057	0.000140973	9.99E-05	0.000107623	5.38E-05	0.000110189	7.69E-05	0.000140996	8.46E-05	9.22E-05	6.15E-05	8.97E-05	0.000079436	0.000107631	9.74E-05	0.000087123	0.000058936	0.000087123	6.66E-05	9.74E-05	6.15E-05	0.000087139	7.43E-05	8.20E-05	9.22E-05	0.000120439	9.99E-05	0.000087123	0.000079436	7.43E-05	5.89E-05	7.17E-05	8.71E-05	9.74E-05	8.46E-05	8.71E-05	9.74E-05	9.74E-05	0.000087123	0.000102494	6.41E-05	8.97E-05	0.000107622	8.97E-05	6.92E-05	9.22E-05	7.43E-05	9.48E-05	6.92E-05	9.22E-05	7.94E-05	8.20E-05	8.46E-05	0.000087123	8.71E-05	0.00010506	8.46E-05	6.41E-05	5.89E-05	7.17E-05	7.69E-05	0.000105061	8.20E-05
232112	0.002	0.00012991	0.00012985	8.92E-05	7.57E-05	5.95E-05	7.03E-05	0.000137883	0.004721043	0.025653286	0.000173141	0.20037107	0.000670963	0.000857091	0.000100015	0.000148836	0.452209553	0.003662279	0.011567872	0.000285046	0.000227414	0.000132584	0.000137852	0.000167693	0.000267923	0.000186652	0.000616029	0.000159574	7.30E-05	0.000186628	0.000105399	7.30E-05	8.65E-05	0.000102697	0.035424572	0.000151409	0.000368336	8.11E-05	0.000662152	8.92E-05	0.000183908	9.73E-05	9.19E-05	7.57E-05	1.00E-04	0.000105403	8.38E-05	5.67E-05	0.000164935	7.03E-05	8.92E-05	8.92E-05	0.000108097	0.00007837	8.65E-05	5.13E-05	0.000108105	6.76E-05	8.92E-05	8.65E-05	0.00011892	7.57E-05	0.000116208	7.84E-05	0.000105399	9.19E-05	0.00019738	6.22E-05	0.000116204	8.65E-05	0.00013244	7.03E-05	0.000129729	9.73E-05	0.000143298	9.19E-05	0.000113522	6.76E-05	0.000102692	8.38E-05	0.000116216	0.00007837	7.84E-05	7.84E-05	0.000091883	0.000102692	8.65E-05	7.57E-05	0.000116229	9.46E-05	1.00E-04	0.000108097	8.38E-05	0.000110799	0.000140535	7.57E-05	1.00E-04	8.92E-05	8.11E-05	8.11E-05	9.73E-05	9.19E-05	0.000110799	8.38E-05	0.000105395	8.38E-05	0.000108097	9.19E-05	0.000116204	0.000110795	8.92E-05	8.11E-05	9.19E-05	9.19E-05	7.57E-05	0.000102693	0.000102692	0.000108097	9.73E-05	8.38E-05	0.000105395	7.30E-05	0.000102692	1.00E-04	0.000113502	0.000105394	7.30E-05	8.92E-05	0.000113506	7.03E-05
232113	0.002	0.00012891	0.000117846	9.04E-05	8.49E-05	6.02E-05	6.30E-05	0.000161691	0.004446642	0.025933601	0.000233138	0.199928213	0.000738294	0.000896108	8.49E-05	0.000175532	0.432127548	0.00367292	0.012009066	0.000302452	0.000216747	0.000134363	0.000186491	0.000175396	0.000257767	0.000202869	0.000569087	0.00015344	7.94E-05	0.000219345	8.76E-05	0.000104072	8.76E-05	6.85E-05	0.036450464	0.000172647	0.000381429	0.000101328	0.000563298	8.76E-05	0.000241199	6.03E-05	0.000112283	9.86E-05	0.000142485	8.49E-05	7.67E-05	7.94E-05	0.000232946	6.02E-05	8.76E-05	7.67E-05	0.000180843	9.86E-05	0.000117768	6.57E-05	9.31E-05	7.67E-05	0.000109541	5.75E-05	0.000125992	6.85E-05	7.94E-05	9.31E-05	0.000095848	0.00010681	0.0001863	0.00012873	0.000145187	7.12E-05	0.000106806	6.85E-05	0.000128723	0.000104068	0.000150664	9.59E-05	0.000101325	0.000060247	0.000090371	9.86E-05	0.000139729	0.00010954	0.000101325	9.86E-05	0.000104064	0.000106809	0.000115017	6.85E-05	9.58E-05	5.20E-05	5.75E-05	8.22E-05	0.000104063	0.000095848	0.000095848	8.49E-05	8.49E-05	7.67E-05	5.75E-05	7.12E-05	0.000095848	8.76E-05	9.31E-05	0.000131462	0.000104063	0.000117756	0.000098582	8.76E-05	0.00010954	7.94E-05	0.000104064	0.000112282	7.67E-05	8.49E-05	0.00012871	9.04E-05	0.000112279	7.39E-05	9.58E-05	0.00010406	7.39E-05	0.000128719	0.000112279	8.22E-05	8.22E-05	9.31E-05	9.86E-05	9.86E-05	7.12E-05	9.58E-05
232114	0.002	0.0001208	0.000066471	7.88E-05	7.38E-05	4.68E-05	6.65E-05	0.000152716	0.004133838	0.023032037	0.000177408	0.182037746	0.000563991	0.000735759	0.000108338	0.000182416	0.390384651	0.003357961	0.010385142	0.000252012	0.000155332	0.00010837	0.000135479	0.000128093	0.000244003	0.000226916	0.000533801	0.000128086	7.63E-05	0.00017989	0.000108322	7.63E-05	6.15E-05	8.62E-05	0.032303849	0.000123112	0.000335485	7.38E-05	0.00043947	9.60E-05	0.000152717	9.60E-05	9.35E-05	8.62E-05	0.000110781	5.42E-05	6.65E-05	5.66E-05	0.000226708	7.14E-05	9.85E-05	6.89E-05	0.000142812	7.63E-05	0.000100934	9.85E-05	0.000078772	0.00006646	7.63E-05	6.40E-05	0.000105854	6.65E-05	0.000105868	5.66E-05	9.60E-05	7.38E-05	0.000157597	8.37E-05	0.000115726	5.91E-05	0.000115711	9.35E-05	9.35E-05	9.60E-05	0.000204465	7.14E-05	8.12E-05	0.000103395	8.86E-05	0.000078772	9.60E-05	6.40E-05	8.86E-05	7.38E-05	7.14E-05	6.89E-05	6.40E-05	6.40E-05	7.14E-05	6.89E-05	0.000113239	5.91E-05	0.00010585	7.88E-05	7.63E-05	6.89E-05	7.38E-05	0.000105851	9.85E-05	7.88E-05	0.000088619	7.63E-05	0.000078772	8.37E-05	0.000118158	9.85E-05	0.000100927	5.42E-05	0.00010585	6.89E-05	9.35E-05	9.11E-05	8.37E-05	7.38E-05	7.14E-05	9.35E-05	0.000105849	8.37E-05	7.14E-05	9.60E-05	8.62E-05	6.40E-05	9.85E-05	6.40E-05	8.86E-05	8.62E-05	9.60E-05	7.63E-05	8.62E-05	0.000088611
232115	0.002	0.000130042	0.000094223	5.86E-05	6.11E-05	9.17E-05	6.62E-05	0.000129911	0.004218772	0.024966963	0.000206646	0.186005269	0.000699222	0.000794522	0.0001095	0.00015298	0.373148957	0.003306372	0.011050097	0.000294046	0.000222043	0.000112125	0.000178382	0.000140189	0.000257529	0.000168203	0.000531476	0.000122256	8.91E-05	0.000224373	8.91E-05	7.38E-05	0.000101846	8.91E-05	0.033779887	0.00014012	0.000285575	0.000101854	0.00052389	0.000117131	0.000170723	8.66E-05	8.40E-05	0.000063651	7.64E-05	6.62E-05	7.64E-05	7.64E-05	0.00016812	6.62E-05	9.93E-05	0.000063651	0.00014263	6.87E-05	9.17E-05	7.64E-05	9.67E-05	9.17E-05	8.40E-05	9.17E-05	0.000109484	0.000061105	0.000106938	0.000094204	7.64E-05	0.000101849	0.000165551	6.62E-05	0.000147758	7.38E-05	0.000114587	7.13E-05	0.000150255	8.91E-05	0.000170678	0.000061105	9.67E-05	8.66E-05	0.000104415	4.84E-05	0.000117126	0.000099296	8.91E-05	7.64E-05	6.62E-05	8.66E-05	7.38E-05	7.89E-05	8.91E-05	9.68E-05	8.40E-05	0.000101842	9.17E-05	8.15E-05	8.66E-05	7.64E-05	0.000104388	8.66E-05	0.000063651	0.000106934	0.000104388	8.91E-05	7.64E-05	0.000101842	0.000109488	0.000104388	0.000104388	7.64E-05	0.000106934	0.000094204	9.17E-05	6.87E-05	5.60E-05	7.38E-05	8.40E-05	0.000063651	0.000117126	7.38E-05	0.000106934	0.000101842	9.17E-05	8.91E-05	0.000119672	7.13E-05	8.91E-05	9.17E-05	7.64E-05	0.000061105	0.000061105	9.67E-05
232116	0.002	0.000135609	8.67E-05	8.67E-05	9.21E-05	4.33E-05	8.40E-05	0.000151771	0.004427098	0.025543938	0.000233207	0.19591231	0.000650492	0.000850464	0.000143669	0.000187149	0.396121901	0.003483853	0.011877559	0.000293565	0.000208864	0.000157306	0.000151778	0.000143669	0.00029293	0.000208716	0.000592719	0.000162598	0.000081244	0.000197879	0.000127323	9.75E-05	6.77E-05	0.000100254	0.03607525	0.000165328	0.000366317	7.85E-05	0.000630763	0.00014086	0.000181553	9.75E-05	0.000124623	9.21E-05	0.000111038	9.21E-05	7.58E-05	0.00007312	0.000233118	0.000108329	0.000135416	7.31E-05	0.000124603	0.000094789	0.00011375	8.67E-05	0.000094789	7.58E-05	9.21E-05	0.000081244	0.000113742	0.00007312	0.000116462	0.00007312	0.000111042	0.000105617	0.000157123	7.58E-05	0.000176151	0.000100201	0.000146285	7.04E-05	9.48E-05	8.67E-05	0.000143598	0.000108329	0.000113738	7.04E-05	0.000100201	6.77E-05	0.000081244	0.000102909	0.000102909	5.96E-05	8.40E-05	8.67E-05	9.75E-05	8.94E-05	0.000132711	0.000089364	9.21E-05	0.000108333	8.67E-05	0.00007312	0.000119158	8.67E-05	9.21E-05	9.75E-05	0.000105617	0.00010833	0.000105617	7.58E-05	7.58E-05	7.31E-05	0.000105621	9.48E-05	0.000108326	0.000102909	7.85E-05	9.48E-05	9.21E-05	9.48E-05	7.85E-05	7.31E-05	8.67E-05	9.75E-05	0.000119158	8.12E-05	0.00010291	8.94E-05	9.48E-05	7.58E-05	0.000108322	8.94E-05	7.58E-05	8.67E-05	0.000100197	0.000100197	0.00008124	9.75E-05
232117	0.002	0.000107766	9.19E-05	8.14E-05	5.78E-05	5.25E-05	9.19E-05	0.000126105	0.004592504	0.025059481	0.000173437	0.191516081	0.000614749	0.000888616	0.000097162	0.000186724	0.706333445	0.003490257	0.011133636	0.000247561	0.000244658	9.19E-05	0.000165541	0.000107648	0.000276001	0.00019972	0.000553361	0.000110309	0.000086637	0.000236683	0.000105019	0.000086641	8.40E-05	6.56E-05	0.035341972	0.000133957	0.000312924	0.000112906	0.000505639	0.000107657	0.00019706	0.000118153	8.66E-05	0.000099764	0.000102393	8.40E-05	5.78E-05	0.000110281	0.000197037	6.83E-05	9.98E-05	0.000107652	0.000162828	7.61E-05	0.000141836	0.00007351	9.45E-05	0.000076135	7.09E-05	6.30E-05	0.000105023	4.20E-05	9.98E-05	9.19E-05	8.40E-05	9.45E-05	0.00016283	7.09E-05	0.000136562	6.30E-05	0.00011552	7.88E-05	0.000118142	0.000070885	0.000173412	8.66E-05	8.40E-05	9.19E-05	9.19E-05	7.09E-05	9.45E-05	6.56E-05	7.09E-05	8.66E-05	0.00011289	9.45E-05	0.000102389	8.40E-05	0.000105015	8.14E-05	6.83E-05	0.000076135	0.000102388	7.88E-05	0.000110269	8.66E-05	9.98E-05	8.40E-05	6.30E-05	0.000107636	9.45E-05	7.09E-05	7.09E-05	9.19E-05	0.000089262	8.40E-05	0.000112894	7.88E-05	8.40E-05	7.09E-05	9.45E-05	6.56E-05	6.56E-05	9.71E-05	0.000123396	0.000102389	6.30E-05	7.88E-05	9.45E-05	0.000070885	9.71E-05	9.19E-05	9.71E-05	9.98E-05	8.40E-05	8.66E-05	0.000073514	0.00010764	6.56E-05	6.30E-05
232118	0.002	0.000101826	8.08E-05	5.21E-05	6.52E-05	0.000059968	7.82E-05	0.000146109	0.004455416	0.024713965	0.000211516	0.1926458	0.000657784	0.000784559	9.65E-05	0.00015407	0.417834163	0.003465385	0.011219549	0.000251225	0.000182875	8.87E-05	0.00014872	0.000159169	0.000394776	0.000206231	0.000520758	0.000127775	9.13E-05	0.000190537	0.000104324	5.74E-05	8.34E-05	0.00011735	0.035432689	0.000182668	0.000310748	8.87E-05	0.000607382	0.0001069	0.000198312	8.08E-05	0.000112123	5.21E-05	8.60E-05	0.000101701	0.0001069	0.000033895	0.000177396	0.000054754	9.39E-05	7.56E-05	0.000122556	0.000109523	9.39E-05	6.52E-05	8.34E-05	7.04E-05	7.04E-05	4.69E-05	9.13E-05	0.000101686	0.000075612	8.34E-05	0.000099078	9.91E-05	0.00016693	8.60E-05	0.000117334	0.000096471	0.000101686	9.39E-05	0.000122556	9.39E-05	0.000190447	8.34E-05	8.86E-05	0.000101689	0.000101686	6.52E-05	0.0001069	8.34E-05	7.56E-05	8.86E-05	8.60E-05	0.000101685	9.91E-05	0.0001069	0.000112131	7.56E-05	0.000086034	7.82E-05	0.000125163	9.13E-05	0.0001069	9.13E-05	9.13E-05	0.000075612	9.65E-05	8.08E-05	8.08E-05	8.34E-05	0.000106908	0.000122591	0.000096471	8.60E-05	0.000104293	6.26E-05	9.91E-05	9.13E-05	0.000112119	7.82E-05	8.60E-05	0.000073005	6.52E-05	0.000101686	6.78E-05	9.91E-05	0.000106901	0.000099078	0.000073005	8.34E-05	0.000127759	8.08E-05	0.000073005	7.82E-05	8.60E-05	8.34E-05	8.86E-05	6.78E-05
232119	0.002	9.37E-05	9.36E-05	8.35E-05	9.11E-05	7.34E-05	8.60E-05	0.000164551	0.00433566	0.024303915	0.000225505	0.188669022	0.000571809	0.000794652	8.86E-05	0.00022801	0.498201808	0.003393288	0.011004304	0.000243862	0.000225535	0.000126633	0.000131617	0.000146858	0.000250719	0.000187371	0.000569026	0.000146826	7.34E-05	0.000225575	0.000111328	0.000106258	7.84E-05	5.82E-05	0.033474536	0.000187321	0.000281206	9.11E-05	0.00053305	0.00010118	0.000156922	9.87E-05	0.000129061	7.59E-05	0.000121461	5.06E-05	9.36E-05	6.07E-05	0.000210113	0.000058182	0.000101179	7.84E-05	0.000149291	0.000093595	0.00013665	0.000063237	8.35E-05	7.08E-05	8.85E-05	6.07E-05	0.000116361	8.60E-05	7.33E-05	7.34E-05	8.35E-05	7.34E-05	0.00015942	7.08E-05	0.000154383	7.59E-05	0.000108795	6.58E-05	0.000141732	0.000111293	0.000174642	8.85E-05	8.35E-05	0.000103744	0.000096121	9.11E-05	0.000118897	9.36E-05	9.11E-05	9.36E-05	7.84E-05	6.07E-05	0.000108776	0.000103709	9.87E-05	7.84E-05	7.84E-05	8.85E-05	8.85E-05	8.85E-05	0.000101179	7.08E-05	0.000111346	7.08E-05	9.36E-05	9.87E-05	0.000106246	6.07E-05	0.000111305	9.36E-05	9.11E-05	0.000108772	7.84E-05	7.84E-05	0.000131545	8.09E-05	8.35E-05	6.07E-05	8.35E-05	9.11E-05	8.35E-05	0.000101179	0.000096121	8.60E-05	8.60E-05	5.06E-05	0.00005563	6.83E-05	9.11E-05	8.35E-05	6.07E-05	9.11E-05	9.36E-05	8.85E-05	8.09E-05	7.34E-05
232120	0.002	0.000105689	9.23E-05	6.59E-05	5.54E-05	0.00007122	5.01E-05	0.000174224	0.004459349	0.025302202	0.000200703	0.190929984	0.000663212	0.000814727	9.76E-05	0.000174358	0.534561283	0.003394759	0.011514567	0.000272595	0.000208788	0.000113527	0.000160996	0.000155764	0.000316994	0.000179518	0.000529571	0.000129291	7.12E-05	0.000229807	0.000113441	0.000073862	0.000081775	7.39E-05	0.034742842	0.000131934	0.000322354	0.000097622	0.000585199	8.97E-05	0.000176854	0.00010024	0.00012665	6.86E-05	0.000131933	9.23E-05	8.18E-05	8.70E-05	0.000232342	5.28E-05	0.000100236	7.39E-05	0.000163612	0.000100236	9.50E-05	6.33E-05	0.000100236	7.91E-05	8.70E-05	7.39E-05	0.000129275	7.91E-05	8.70E-05	8.70E-05	0.000108149	7.65E-05	0.000187376	8.70E-05	0.000137169	0.000110791	0.000118728	0.000058031	0.000134544	7.65E-05	0.000176877	8.18E-05	0.00007122	7.91E-05	8.97E-05	8.18E-05	0.000116062	0.000089684	8.70E-05	8.44E-05	8.18E-05	9.50E-05	0.00011607	0.000113433	0.000108149	9.50E-05	9.50E-05	5.80E-05	0.000113429	7.91E-05	8.70E-05	0.000058031	7.65E-05	7.65E-05	0.000102874	6.86E-05	7.65E-05	7.65E-05	8.70E-05	6.86E-05	9.23E-05	9.23E-05	9.76E-05	6.59E-05	0.000110787	6.33E-05	7.91E-05	8.18E-05	6.33E-05	0.000116075	0.000105511	8.44E-05	8.97E-05	9.23E-05	0.000108145	9.76E-05	0.000110791	9.50E-05	0.000113424	7.65E-05	8.18E-05	0.000108153	7.65E-05	7.91E-05	8.97E-05	0.000100236
232121	0.002	9.59E-05	7.06E-05	7.56E-05	6.30E-05	6.30E-05	6.05E-05	0.000128609	0.004307543	0.023982976	0.000194222	0.183818844	0.000539085	0.000835254	9.58E-05	0.000159016	0.197744666	0.003457147	0.011144244	0.000265714	0.000199494	0.000123573	0.000141229	0.000138659	0.000305471	0.000143759	0.000602353	0.000161376	7.81E-05	0.000189199	0.00010334	0.000090716	0.000078117	8.06E-05	0.033635617	0.00015381	0.000318098	8.57E-05	0.000617582	0.000100803	0.000156345	0.000090716	9.83E-05	7.81E-05	0.000123512	9.83E-05	0.000103324	7.31E-05	0.000216915	7.56E-05	0.00010584	9.83E-05	0.000115919	0.000103319	0.0001134	8.06E-05	9.83E-05	6.30E-05	6.05E-05	6.80E-05	0.00011592	5.54E-05	0.000103316	0.000070557	9.58E-05	9.07E-05	0.000184106	0.000100796	0.000131084	8.82E-05	0.000100804	6.80E-05	0.000128582	9.32E-05	0.000138651	9.32E-05	0.000100796	5.80E-05	0.000110887	5.80E-05	0.000070557	6.05E-05	4.54E-05	7.31E-05	7.56E-05	6.55E-05	7.31E-05	7.31E-05	0.00011341	5.54E-05	8.57E-05	8.06E-05	0.000100796	0.000090716	0.000128523	9.58E-05	9.32E-05	8.82E-05	5.80E-05	6.55E-05	0.000100796	0.000070557	8.32E-05	8.82E-05	0.000070557	0.000108355	8.57E-05	6.05E-05	9.58E-05	0.000070557	9.58E-05	5.80E-05	9.83E-05	8.06E-05	8.57E-05	7.31E-05	7.81E-05	8.32E-05	6.05E-05	8.06E-05	0.000105836	6.80E-05	8.06E-05	9.07E-05	8.32E-05	0.000090716	8.82E-05	7.56E-05	9.32E-05	9.58E-05
232122	0.002	0.000114816	8.81E-05	3.73E-05	0.000061322	6.93E-05	8.27E-05	0.000138743	0.004676227	0.025444603	0.00021886	0.197314873	0.00063245	0.000797085	8.80E-05	0.000165495	0.43411056	0.00356807	0.011582587	0.000192701	0.00021096	0.000144161	0.00014141	0.000149418	0.000272343	0.000200209	0.000540551	0.000133362	8.53E-05	0.000181432	8.80E-05	0.000074665	9.87E-05	8.80E-05	0.0358087	0.000176083	0.000344573	9.60E-05	0.000510894	0.000101319	0.000173403	5.07E-05	0.000114662	0.000074653	0.000111988	8.27E-05	8.00E-05	8.80E-05	0.000224158	8.00E-05	8.00E-05	5.87E-05	0.000152005	8.00E-05	0.000112035	6.93E-05	5.60E-05	6.93E-05	0.000111979	7.20E-05	0.000152013	8.53E-05	0.000101315	8.00E-05	0.000111976	6.40E-05	0.000138671	8.27E-05	0.000103981	5.87E-05	0.000106667	8.27E-05	0.000114654	0.00009065	0.000170752	7.73E-05	8.53E-05	8.27E-05	8.27E-05	6.40E-05	0.000114646	0.000101315	6.93E-05	8.27E-05	0.000103986	5.33E-05	7.73E-05	0.000101315	0.000130655	8.27E-05	8.80E-05	9.86E-05	0.00012266	9.33E-05	7.73E-05	0.000127984	0.00011198	8.53E-05	8.80E-05	0.00009065	0.000074653	5.33E-05	6.67E-05	0.000109313	9.60E-05	9.60E-05	0.000125319	8.27E-05	8.53E-05	9.33E-05	9.60E-05	4.80E-05	8.27E-05	5.87E-05	6.67E-05	0.00009065	8.26E-05	7.73E-05	8.53E-05	8.80E-05	8.53E-05	7.73E-05	0.000133316	8.53E-05	9.60E-05	0.00009065	9.33E-05	0.000074653	6.66E-05	0.000101315
232123	0.002	0.000114267	5.83E-05	6.55E-05	5.83E-05	5.58E-05	5.58E-05	0.000104405	0.004176479	0.023265382	0.000182282	0.176865896	0.000674174	0.000796681	7.04E-05	0.000148199	0.390578474	0.003133141	0.010600232	0.000233992	0.000206799	0.00010201	0.00016769	0.000155517	0.000296698	0.000175019	0.000526447	0.000109265	9.23E-05	0.000189591	0.000143306	6.31E-05	5.83E-05	0.000067975	0.03245096	0.000167621	0.000304022	8.25E-05	0.000567915	7.28E-05	0.000145758	0.000065547	0.000111699	7.53E-05	0.000104408	0.000104409	7.04E-05	5.58E-05	0.000162746	8.98E-05	0.000104394	7.28E-05	0.000135983	5.83E-05	8.74E-05	7.53E-05	9.71E-05	0.000067975	0.000067975	7.28E-05	0.000111681	0.000067975	6.55E-05	5.83E-05	0.000114138	0.000065547	0.00016761	6.07E-05	0.000121406	7.53E-05	0.000123841	7.77E-05	0.00010925	6.07E-05	0.00017249	7.53E-05	9.47E-05	0.000072823	8.98E-05	7.53E-05	8.25E-05	7.53E-05	9.22E-05	6.07E-05	0.000070403	5.83E-05	0.000080113	7.53E-05	8.25E-05	3.88E-05	8.25E-05	8.50E-05	0.000080099	0.00010439	0.000101963	6.31E-05	9.23E-05	0.000065547	8.25E-05	0.000109253	8.25E-05	0.000101962	8.74E-05	8.50E-05	8.01E-05	9.23E-05	0.000109245	8.98E-05	7.28E-05	7.28E-05	7.53E-05	0.000067975	8.25E-05	8.74E-05	8.74E-05	9.71E-05	7.77E-05	7.77E-05	7.28E-05	0.000065547	0.000080113	0.000067975	8.98E-05	5.34E-05	7.53E-05	9.47E-05	7.04E-05	6.55E-05	9.47E-05	6.80E-05
232124	0.002	0.000137739	8.25E-05	0.000052505	8.75E-05	7.75E-05	0.000075002	0.000140085	0.004270521	0.023768576	0.000165143	0.182833907	0.000653788	0.000795509	8.75E-05	0.000160113	0.651659936	0.003301054	0.010805345	0.00025339	0.000185304	0.000150168	0.000167709	0.000142613	0.000220268	0.000170167	0.000501799	0.00012756	9.75E-05	0.000205236	0.000120033	8.00E-05	8.25E-05	8.25E-05	0.033548812	0.000175206	0.000285468	8.50E-05	0.000599959	0.000120048	0.00018515	6.75E-05	0.00012003	9.75E-05	0.000125053	4.00E-05	9.50E-05	5.00E-05	0.000165086	8.75E-05	0.000122518	7.75E-05	0.000160059	8.25E-05	0.000115003	0.000075002	7.75E-05	0.000100003	7.00E-05	9.50E-05	0.000105004	7.25E-05	0.000100002	5.75E-05	7.75E-05	6.75E-05	0.000142535	8.00E-05	0.000140068	6.75E-05	0.000075002	5.00E-05	0.000120011	8.00E-05	0.000195211	0.000075002	8.00E-05	8.00E-05	0.000102507	8.00E-05	8.25E-05	7.50E-05	7.75E-05	8.25E-05	8.00E-05	7.25E-05	8.25E-05	8.25E-05	0.000150046	0.000075002	0.000075002	6.50E-05	0.000110037	8.00E-05	9.25E-05	9.50E-05	0.000105006	5.75E-05	6.25E-05	9.75E-05	7.25E-05	8.50E-05	0.000105007	0.000100014	0.000100002	7.75E-05	0.000110011	7.00E-05	7.25E-05	0.000092502	9.50E-05	7.25E-05	9.50E-05	5.75E-05	7.25E-05	8.25E-05	7.50E-05	8.00E-05	9.75E-05	7.00E-05	9.00E-05	9.50E-05	0.000100002	9.50E-05	8.25E-05	9.50E-05	0.000100002	6.25E-05	8.25E-05	8.25E-05
232125	0.002	0.000114926	7.05E-05	7.31E-05	6.00E-05	7.31E-05	6.78E-05	0.000151426	0.004347459	0.025039928	0.000193324	0.190112424	0.000629515	0.000816539	0.000120062	0.000169847	0.509739718	0.003478479	0.01141025	0.000261726	0.000211816	0.000117566	0.000154046	0.000125321	0.000318865	0.000198589	0.00057628	0.000096538	0.000109603	0.000167135	9.91E-05	9.13E-05	7.31E-05	7.57E-05	0.03500254	0.000156626	0.000274296	6.78E-05	0.00053943	9.65E-05	0.000187997	6.00E-05	0.000109591	4.44E-05	0.00014877	8.09E-05	8.87E-05	8.87E-05	0.000261246	8.35E-05	8.87E-05	8.61E-05	0.000130475	0.000101768	9.39E-05	8.09E-05	7.04E-05	5.22E-05	5.22E-05	7.57E-05	0.00013569	9.13E-05	0.000122636	7.83E-05	8.61E-05	7.31E-05	0.000127857	6.78E-05	0.000133131	6.00E-05	0.000109583	8.09E-05	0.00012525	5.74E-05	0.000159223	6.26E-05	0.000109576	7.04E-05	7.57E-05	6.52E-05	0.000104361	5.22E-05	7.57E-05	5.74E-05	0.000109571	6.26E-05	8.35E-05	6.78E-05	9.91E-05	5.22E-05	9.13E-05	8.09E-05	7.83E-05	8.61E-05	8.35E-05	5.74E-05	6.00E-05	5.22E-05	9.13E-05	8.87E-05	7.30E-05	7.31E-05	9.65E-05	7.31E-05	9.13E-05	0.000112188	9.39E-05	7.31E-05	9.39E-05	0.000101752	9.39E-05	6.26E-05	0.000104361	7.57E-05	7.83E-05	6.26E-05	7.04E-05	7.31E-05	0.000114801	6.26E-05	0.00010697	9.65E-05	9.13E-05	0.000101752	7.83E-05	0.000122633	8.35E-05	8.87E-05	9.65E-05	8.87E-05
232126	0.002	0.000135027	6.13E-05	8.34E-05	0.00004903	5.88E-05	8.34E-05	0.00013	0.004178076	0.023268183	0.000154571	0.179387418	0.000546855	0.000827147	0.000120208	0.000198869	0.446060205	0.003330512	0.010782512	0.000236055	0.00017435	0.000115367	0.000149635	0.000139864	0.000289743	0.000208636	0.000548934	0.000122682	8.83E-05	0.000184045	8.34E-05	6.37E-05	7.85E-05	8.58E-05	0.03347563	0.000132448	0.000267637	0.000125125	0.000546353	9.81E-05	0.000220884	9.07E-05	0.000112788	8.34E-05	0.000120168	7.60E-05	8.58E-05	8.34E-05	0.000201262	0.00011033	0.000090706	0.000068646	0.00014961	7.11E-05	8.83E-05	6.86E-05	8.83E-05	7.11E-05	0.000085803	5.39E-05	0.00010052	7.60E-05	0.000090706	6.13E-05	0.000105424	0.000102975	0.000161857	8.09E-05	0.000139788	0.000127479	9.32E-05	8.09E-05	0.000152068	8.83E-05	0.00013981	0.000095609	0.000107863	6.37E-05	8.83E-05	7.84E-05	0.000152049	0.000095609	8.58E-05	8.34E-05	6.62E-05	6.62E-05	9.81E-05	6.37E-05	0.00011033	7.84E-05	6.62E-05	6.37E-05	0.0001324	7.11E-05	0.000107867	0.000100512	8.09E-05	8.58E-05	9.81E-05	8.09E-05	6.37E-05	6.37E-05	0.000085803	8.83E-05	8.34E-05	9.32E-05	0.000125038	8.09E-05	7.60E-05	7.35E-05	8.09E-05	7.35E-05	8.09E-05	0.000058829	6.37E-05	6.37E-05	7.84E-05	0.000085803	0.000132393	5.64E-05	0.000110318	8.34E-05	7.11E-05	7.84E-05	0.000105415	8.09E-05	5.15E-05	7.84E-05	9.81E-05	6.62E-05
232127	0.002	8.98E-05	7.43E-05	4.36E-05	0.000058949	4.36E-05	4.87E-05	0.000135892	0.004365422	0.024719786	0.000148757	0.18519412	0.000613167	0.000825575	0.000112803	0.00015657	0.468917505	0.003383399	0.011275287	0.000249393	0.000190041	0.000125771	0.000141047	0.000135978	0.000248944	0.000210368	0.000568766	0.00014107	8.72E-05	0.000184762	0.000107681	8.20E-05	8.71E-05	0.000053823	0.034542255	0.000184803	0.00028499	8.20E-05	0.000576312	0.000143555	0.00018983	8.97E-05	0.000120474	7.43E-05	9.74E-05	7.95E-05	0.000056386	0.000069201	0.000158972	0.00010765	0.000112788	8.46E-05	0.000135874	8.46E-05	9.48E-05	9.23E-05	0.00010252	8.46E-05	0.000110282	0.000053823	9.99E-05	6.66E-05	0.000120473	8.71E-05	0.000117926	7.18E-05	0.000184652	0.00010252	0.000153836	8.71E-05	0.00010509	7.43E-05	0.000128163	7.69E-05	0.000120458	8.97E-05	0.000084575	0.000064075	8.97E-05	7.95E-05	0.00010252	4.61E-05	9.74E-05	8.46E-05	0.000064075	9.23E-05	7.95E-05	8.46E-05	0.000112796	7.95E-05	9.74E-05	7.69E-05	6.66E-05	7.18E-05	0.000130721	7.43E-05	9.74E-05	8.71E-05	5.89E-05	9.74E-05	5.89E-05	5.64E-05	9.74E-05	9.74E-05	7.18E-05	0.00010252	7.43E-05	7.94E-05	8.97E-05	8.46E-05	0.000115335	8.71E-05	0.000120465	9.23E-05	8.97E-05	5.38E-05	7.18E-05	6.66E-05	9.48E-05	8.46E-05	1.00E-04	8.46E-05	0.000105083	7.43E-05	7.43E-05	0.000069201	0.000069201	8.20E-05	8.20E-05	0.000125588
232128	0.002	8.40E-05	0.000089237	5.51E-05	8.66E-05	8.40E-05	8.92E-05	0.000152303	0.004774968	0.025596882	0.000173367	0.190009663	0.00065168	0.000885688	0.000104973	0.000202416	0.384574919	0.00359168	0.011423312	0.000305633	0.000194519	0.00010766	0.000154953	0.000139193	0.000286478	0.00017076	0.000571639	0.000123418	6.82E-05	0.000199696	0.000099733	0.000060353	0.000097089	6.82E-05	0.035552433	0.00019959	0.000267998	8.13E-05	0.000582162	0.000112842	0.000183781	8.66E-05	0.000110221	7.61E-05	0.00010235	7.61E-05	5.77E-05	8.40E-05	0.000207463	7.61E-05	0.00010759	7.87E-05	0.000162751	7.87E-05	0.000136497	8.13E-05	0.000099718	5.51E-05	8.40E-05	6.82E-05	0.000115458	7.35E-05	0.000115465	8.40E-05	0.000086593	6.82E-05	0.000170659	7.35E-05	0.000133846	5.51E-05	0.000133897	6.82E-05	0.000136476	0.00011021	0.000175926	7.87E-05	9.45E-05	6.56E-05	0.000104962	9.71E-05	0.000123342	9.45E-05	0.000091841	8.40E-05	5.51E-05	6.82E-05	7.35E-05	6.82E-05	0.000097089	6.56E-05	0.00011021	8.92E-05	8.92E-05	8.40E-05	0.000094466	6.30E-05	0.000104961	7.87E-05	8.40E-05	8.92E-05	7.87E-05	6.30E-05	0.000089218	9.97E-05	0.000102346	0.000104962	0.000102334	0.000112838	0.000107586	8.92E-05	0.000076093	0.000089218	9.18E-05	6.56E-05	9.18E-05	0.000112834	0.000086593	7.61E-05	0.000104954	0.000107586	8.40E-05	6.30E-05	0.00012071	9.18E-05	9.18E-05	0.000115458	0.000104961	0.000107586	7.35E-05	9.45E-05
232129	0.002	0.00009992	8.14E-05	6.83E-05	8.40E-05	6.30E-05	9.72E-05	0.000155003	0.004362975	0.024755412	0.000199761	0.190936267	0.000572431	0.00074761	0.000128683	0.000141903	0.366370573	0.003479225	0.011400467	0.000303033	0.00020779	0.000123569	0.000152438	0.000144567	0.000273517	0.00021555	0.000622436	0.000147186	6.56E-05	0.000199783	0.000118175	6.56E-05	0.000089279	7.61E-05	0.035680862	0.000128707	0.000294529	0.000089279	0.000555945	0.000107664	0.000189238	0.000115573	9.98E-05	7.09E-05	9.45E-05	7.88E-05	7.09E-05	0.000078775	0.000212877	8.67E-05	0.000110286	7.09E-05	0.000149722	8.14E-05	0.000107648	0.000089279	8.67E-05	8.40E-05	6.56E-05	8.67E-05	9.45E-05	0.000102412	8.67E-05	9.45E-05	9.45E-05	8.67E-05	0.000147089	0.000081394	0.000118176	8.14E-05	0.000126049	9.19E-05	0.000123424	7.61E-05	0.00014973	7.61E-05	6.83E-05	9.98E-05	0.00010766	5.78E-05	9.19E-05	8.40E-05	5.25E-05	7.62E-05	7.09E-05	0.000073524	0.000105039	6.56E-05	8.93E-05	6.83E-05	7.88E-05	0.000081394	0.00010766	0.00007089	0.000136569	8.67E-05	0.000107673	0.000078775	7.62E-05	0.000073524	0.000089279	6.56E-05	9.98E-05	9.72E-05	0.000115538	9.45E-05	9.19E-05	0.00012079	8.40E-05	7.61E-05	9.19E-05	0.000073524	0.000105034	7.61E-05	7.61E-05	0.000105035	7.61E-05	7.35E-05	8.14E-05	6.30E-05	0.000102408	7.61E-05	0.00010766	0.000102409	8.14E-05	5.51E-05	0.000081394	7.88E-05	0.000102408	8.40E-05
232130	0.002	0.000122533	7.39E-05	8.16E-05	0.000079042	5.61E-05	5.86E-05	0.000140293	0.004188248	0.024295151	0.000186286	0.186066581	0.000661223	0.000810956	0.00010711	0.000160829	0.398300803	0.003499844	0.011232014	0.000294276	0.000186381	0.000114871	0.000170905	0.00013267	0.000293675	0.000255386	0.000583628	0.000135196	0.00011219	0.000214527	0.000124928	0.000104518	8.16E-05	6.88E-05	0.03484424	0.000155624	0.000303803	7.39E-05	0.000550107	0.00012495	0.000191337	7.14E-05	9.18E-05	6.37E-05	0.000140272	8.92E-05	7.39E-05	0.000107076	0.000186198	0.00008922	0.000124946	8.67E-05	0.000145333	7.39E-05	0.000112169	7.14E-05	9.18E-05	0.00008922	6.12E-05	6.12E-05	9.94E-05	0.000101958	0.000107063	6.63E-05	0.000096867	7.14E-05	0.000150443	8.41E-05	0.000117283	9.94E-05	0.000153135	8.67E-05	0.000112166	8.16E-05	0.000181116	7.90E-05	7.39E-05	0.000068827	9.94E-05	7.65E-05	0.000104523	6.63E-05	7.90E-05	6.88E-05	8.67E-05	7.14E-05	9.18E-05	7.39E-05	9.18E-05	6.88E-05	0.000112173	5.61E-05	0.000127476	8.41E-05	0.000104515	0.000114712	0.00008922	7.90E-05	8.41E-05	8.41E-05	0.000117264	9.69E-05	8.16E-05	9.18E-05	0.000096867	9.94E-05	7.90E-05	0.00005863	0.000109613	7.90E-05	0.000104515	9.43E-05	8.16E-05	0.000066277	8.67E-05	7.39E-05	8.67E-05	7.65E-05	9.18E-05	7.39E-05	0.000117261	9.43E-05	0.000114712	8.41E-05	7.90E-05	0.00006627	8.67E-05	0.000109613	0.000068827	0.000094315
232131	0.002	0.000119334	7.42E-05	6.62E-05	6.62E-05	8.74E-05	7.15E-05	0.000129849	0.004730067	0.025442297	0.000209445	0.193224317	0.000668273	0.000904063	0.000103279	0.00020162	0.447329955	0.003529259	0.011267837	0.000257849	0.000196284	0.000140475	0.000182889	0.000172276	0.000289124	0.000172297	0.000566217	0.000143101	7.68E-05	0.000180275	0.000129831	7.94E-05	0.000071498	7.68E-05	0.036028732	0.000172228	0.000233324	8.47E-05	0.000611435	9.00E-05	0.000182863	9.27E-05	0.00011122	8.74E-05	0.000121824	9.53E-05	7.42E-05	7.68E-05	0.000177505	7.41E-05	6.88E-05	6.09E-05	0.000180158	9.27E-05	9.80E-05	8.74E-05	0.000103283	5.56E-05	7.15E-05	9.27E-05	0.00011652	0.000060898	0.000121816	6.35E-05	7.68E-05	7.15E-05	0.000164246	7.68E-05	0.000148373	0.000071498	0.000137746	8.74E-05	0.000121816	8.47E-05	0.00017222	0.000116512	0.000103275	6.62E-05	0.00010062	6.62E-05	0.000103275	8.47E-05	7.41E-05	7.94E-05	7.68E-05	0.000097984	9.27E-05	8.21E-05	0.000124473	5.56E-05	8.21E-05	7.68E-05	0.000124464	0.000100628	9.00E-05	7.41E-05	0.000105923	8.47E-05	9.00E-05	9.00E-05	8.21E-05	0.000082087	7.41E-05	0.000103287	8.74E-05	9.00E-05	5.30E-05	7.41E-05	9.80E-05	8.21E-05	9.80E-05	8.74E-05	9.27E-05	0.000071498	9.80E-05	0.000100631	0.000116515	6.09E-05	7.41E-05	0.000108572	0.000100627	9.27E-05	6.88E-05	9.27E-05	0.000111219	8.74E-05	6.62E-05	7.94E-05	7.41E-05	6.89E-05
232132	0.002	9.68E-05	5.85E-05	6.10E-05	5.59E-05	4.58E-05	0.000061027	0.000178143	0.004261915	0.023944021	0.000173101	0.184283715	0.000598173	0.000788315	6.87E-05	0.000196089	0.392453872	0.003341525	0.0110014	0.00025773	0.000185925	0.000104369	0.000134837	0.00017824	0.000275028	0.000203702	0.000551442	0.000104263	9.92E-05	0.000208784	0.000119591	5.09E-05	6.36E-05	0.000101712	0.0349804	0.000203726	0.000318431	7.37E-05	0.000551298	0.000101716	0.000178135	0.000076284	0.000137372	6.36E-05	0.000104255	8.14E-05	7.88E-05	0.00004322	0.000165362	6.36E-05	9.41E-05	9.41E-05	0.000111914	8.90E-05	0.000114446	5.85E-05	0.000104258	7.12E-05	8.14E-05	7.88E-05	0.00010427	6.10E-05	8.14E-05	0.000068656	0.000104255	0.000083912	0.000124609	0.000076284	0.000124632	8.14E-05	0.000111903	6.87E-05	0.000145001	8.14E-05	0.000173068	9.66E-05	0.000114434	7.88E-05	8.39E-05	5.34E-05	0.000150083	6.36E-05	9.15E-05	9.92E-05	7.12E-05	7.12E-05	9.66E-05	7.88E-05	9.66E-05	6.36E-05	9.41E-05	0.000104255	0.000101716	7.12E-05	0.000124613	5.85E-05	8.14E-05	0.000076284	0.000076284	9.92E-05	9.66E-05	7.37E-05	9.15E-05	7.88E-05	0.000101712	0.000076284	9.41E-05	8.14E-05	9.66E-05	9.66E-05	0.00011443	8.65E-05	8.14E-05	7.12E-05	4.32E-05	7.12E-05	8.14E-05	8.14E-05	0.000076284	7.37E-05	9.92E-05	7.88E-05	0.000104255	7.37E-05	7.37E-05	0.000104263	6.36E-05	7.88E-05	0.000068656	0.000076284
232133	0.002	0.00010155	6.52E-05	0.000041047	6.76E-05	4.83E-05	6.28E-05	0.000128052	0.004095288	0.023155443	0.000215172	0.177120917	0.000655747	0.000802323	8.21E-05	0.000161909	0.390419331	0.003250544	0.010508297	0.000235022	0.000176732	0.000113621	0.000132861	0.000130454	0.000321814	0.000210318	0.000550507	0.000142611	0.000089338	0.000207913	0.000127999	7.97E-05	8.45E-05	7.97E-05	0.032929051	0.000147369	0.000285368	6.28E-05	0.000547833	9.17E-05	0.000186093	5.07E-05	9.42E-05	0.000082087	0.000113517	7.48E-05	8.45E-05	0.000086927	0.000164293	6.52E-05	8.45E-05	8.45E-05	0.000135228	7.00E-05	9.66E-05	7.48E-05	0.000113491	7.00E-05	6.76E-05	0.000103852	0.000123149	6.52E-05	0.000082087	7.00E-05	9.66E-05	7.24E-05	0.000159404	9.90E-05	0.000101401	8.93E-05	0.000108656	7.00E-05	0.000120751	7.48E-05	0.000164295	7.97E-05	0.000108652	5.55E-05	8.69E-05	8.93E-05	0.000113502	6.52E-05	7.00E-05	0.000084501	4.83E-05	6.04E-05	7.00E-05	6.28E-05	8.45E-05	9.66E-05	9.42E-05	7.97E-05	0.000101409	7.73E-05	0.000082087	5.79E-05	0.000084501	7.00E-05	7.97E-05	8.45E-05	0.000082087	6.76E-05	0.000084501	9.90E-05	7.97E-05	8.69E-05	7.48E-05	6.76E-05	9.66E-05	7.00E-05	9.17E-05	6.28E-05	7.97E-05	7.73E-05	4.83E-05	8.93E-05	0.000103817	8.93E-05	8.45E-05	9.66E-05	8.69E-05	7.73E-05	9.90E-05	7.24E-05	7.48E-05	5.55E-05	8.93E-05	0.000082087	7.48E-05	6.52E-05
232134	0.002	0.000128522	8.65E-05	6.98E-05	6.14E-05	6.98E-05	0.000055814	0.000147997	0.004585683	0.026665018	0.000192754	0.199689267	0.000588641	0.000890585	0.000147979	0.000184483	0.435950993	0.003695217	0.011909372	0.000344775	0.000187314	0.000108875	0.00018435	0.000167622	0.000346668	0.00019276	0.000638926	0.000117222	6.98E-05	0.000192739	0.000120008	7.54E-05	0.000128389	7.81E-05	0.037433525	0.000217841	0.000285032	0.000111628	0.000627639	9.77E-05	0.000240243	0.000108842	0.000147919	9.21E-05	0.00012	8.65E-05	7.81E-05	9.49E-05	0.000223411	9.49E-05	0.000103256	9.49E-05	0.000128394	9.21E-05	0.000136791	0.00008093	0.000133958	8.09E-05	7.26E-05	7.81E-05	9.49E-05	5.86E-05	0.000111628	0.000114461	7.26E-05	9.77E-05	0.00020665	8.65E-05	0.000106046	6.70E-05	0.000167505	6.14E-05	0.000122795	6.70E-05	0.000240252	0.000100465	0.000108863	8.37E-05	0.000108842	7.26E-05	0.000106046	0.000053019	0.000103256	9.21E-05	0.000083721	0.000111628	9.49E-05	0.000100465	0.000114426	7.81E-05	0.000103252	9.21E-05	0.000100465	6.42E-05	0.000106046	0.000114419	9.21E-05	0.00012	0.000097674	0.000097674	0.000131167	6.42E-05	9.49E-05	0.000122795	0.000103256	8.93E-05	5.86E-05	0.000106047	9.49E-05	9.77E-05	7.53E-05	0.00008093	7.81E-05	0.000086512	6.42E-05	8.93E-05	7.26E-05	0.000097674	0.000111628	8.93E-05	0.000083721	8.65E-05	0.000111628	7.53E-05	0.000117209	0.000083721	0.000083721	7.26E-05	0.000103252	0.000083721
232135	0.002	7.47E-05	7.98E-05	0.000066899	0.000066899	0.000077191	0.000077191	0.000141589	0.004289426	0.02467806	0.000162279	0.187986395	0.00062308	0.000753391	0.000108079	0.000193317	0.360421652	0.003570351	0.011126813	0.000273772	0.000201047	0.000126229	0.000188026	0.000157094	0.000301596	0.000185436	0.000578605	0.000136469	0.000113241	0.000203618	0.000108129	7.72E-05	0.000100352	9.78E-05	0.035623147	0.000175061	0.0003455	8.49E-05	0.000529335	9.26E-05	0.000177654	7.98E-05	0.000105503	0.000066899	9.78E-05	9.52E-05	9.78E-05	7.20E-05	0.00021889	0.000110664	9.52E-05	0.000072045	0.000133822	9.01E-05	0.000136394	7.98E-05	9.26E-05	5.15E-05	0.000123521	9.01E-05	0.000113229	6.18E-05	0.000110644	0.000077191	9.26E-05	8.75E-05	0.000205975	7.98E-05	0.000128702	5.15E-05	0.000105506	4.89E-05	0.00016733	9.52E-05	0.000164771	0.000077191	9.78E-05	0.000077191	0.000108067	9.26E-05	9.01E-05	0.000108067	6.69E-05	8.23E-05	6.95E-05	0.000100348	9.26E-05	7.98E-05	9.26E-05	7.46E-05	0.000072045	5.40E-05	0.000108068	0.000072045	0.000120948	7.98E-05	8.49E-05	9.01E-05	6.18E-05	0.000105495	7.46E-05	7.46E-05	5.66E-05	0.000077191	6.69E-05	0.000105495	0.000120937	0.000066899	0.000120933	6.95E-05	0.000072045	7.20E-05	7.98E-05	7.46E-05	9.78E-05	9.52E-05	8.75E-05	5.92E-05	0.000102926	7.98E-05	5.92E-05	0.000066899	0.000102921	9.26E-05	0.000102922	0.000105495	0.000066899	8.49E-05	0.000118363	9.01E-05
232136	0.002	0.000117019	8.13E-05	7.37E-05	6.10E-05	0.000045722	6.35E-05	0.000175448	0.004285634	0.024413618	0.000157633	0.186718371	0.000615372	0.000789903	7.62E-05	0.000178106	0.397502719	0.003388109	0.011397317	0.000239752	0.000206109	0.000142459	0.000160173	0.000167781	0.000277321	0.000236631	0.000540665	0.000119393	0.000078781	0.000244208	0.000119405	7.87E-05	8.64E-05	6.86E-05	0.034927691	0.000134672	0.000320629	0.000106719	0.00055335	0.000088904	0.000157647	0.000104144	8.89E-05	8.38E-05	0.000106689	6.10E-05	6.86E-05	8.13E-05	0.000195729	8.64E-05	0.000109236	6.60E-05	0.000160122	6.86E-05	0.000111768	0.000088904	9.91E-05	6.60E-05	5.33E-05	7.87E-05	8.89E-05	8.38E-05	9.91E-05	6.60E-05	9.40E-05	6.86E-05	0.000160092	8.13E-05	0.000121933	8.64E-05	9.65E-05	6.86E-05	0.000142311	9.40E-05	0.000183007	8.89E-05	7.37E-05	8.13E-05	8.64E-05	8.64E-05	0.000101605	8.38E-05	8.38E-05	7.37E-05	0.000088904	8.38E-05	8.38E-05	0.000088904	0.000127009	0.000104144	0.000116853	0.000104144	0.000106689	7.87E-05	0.000111768	9.40E-05	0.00006602	8.64E-05	9.65E-05	8.89E-05	0.000114312	7.62E-05	0.000071123	9.65E-05	6.35E-05	8.89E-05	6.86E-05	9.14E-05	7.87E-05	0.000101604	0.000104152	6.60E-05	0.000058415	8.64E-05	0.000109225	0.00008382	8.64E-05	6.86E-05	8.13E-05	8.38E-05	9.14E-05	0.000101604	0.000109225	9.91E-05	9.14E-05	6.60E-05	8.38E-05	0.000109225	7.37E-05	0.000078743
232137	0.002	0.000129079	9.33E-05	5.76E-05	8.23E-05	6.03E-05	9.87E-05	0.000159145	0.0045237	0.026651948	0.000222445	0.20003149	0.000711205	0.000803123	9.05E-05	0.000192247	0.421485391	0.003792334	0.012180714	0.000261607	0.000208756	0.000120824	0.000175679	0.000128928	0.000313073	0.00019213	0.000564186	0.000153611	0.000112439	0.000194886	0.000134453	6.31E-05	0.00010147	9.87E-05	0.037735562	0.000181115	0.000296577	7.95E-05	0.000630434	0.000112438	0.000208532	9.60E-05	0.000115168	7.68E-05	8.23E-05	0.000068552	9.32E-05	9.05E-05	0.000211311	7.13E-05	9.32E-05	7.40E-05	0.000126173	9.60E-05	0.000134379	8.50E-05	0.00010147	7.13E-05	9.32E-05	8.23E-05	7.68E-05	0.000101457	0.000126157	6.58E-05	8.23E-05	9.05E-05	0.000181084	7.13E-05	0.000137159	7.95E-05	0.000139892	9.05E-05	0.000112442	0.000115184	0.000186591	9.60E-05	9.60E-05	8.50E-05	0.000134375	7.13E-05	7.95E-05	5.76E-05	8.50E-05	8.23E-05	0.000104203	7.40E-05	7.95E-05	0.000104196	0.00014811	8.77E-05	9.60E-05	7.40E-05	0.000112431	7.95E-05	0.000120665	6.31E-05	7.13E-05	7.40E-05	9.60E-05	0.000101462	7.95E-05	9.05E-05	0.000112426	5.76E-05	0.000106942	9.87E-05	0.000109683	9.87E-05	0.000128883	9.60E-05	9.32E-05	6.31E-05	9.05E-05	0.000104199	7.95E-05	8.23E-05	0.000112426	9.05E-05	9.60E-05	9.87E-05	9.60E-05	0.00006581	0.000109683	0.000106942	9.60E-05	7.40E-05	9.87E-05	0.000063064	8.50E-05	5.76E-05
232138	0.002	0.000120495	8.02E-05	0.000045117	5.77E-05	0.000072702	4.51E-05	0.000165542	0.004368917	0.024173676	0.000203319	0.185106263	0.000599935	0.000776841	9.78E-05	0.000165688	0.55851169	0.003373467	0.011076086	0.000228949	0.000208545	0.000120472	0.000130425	0.000145581	0.000311415	0.000215896	0.000538557	0.000110312	5.01E-05	0.000198246	0.000112836	6.77E-05	8.52E-05	7.52E-05	0.033891747	0.000158	0.000248497	6.27E-05	0.000566207	0.000100268	0.00018566	5.77E-05	9.78E-05	8.27E-05	0.000115324	6.52E-05	8.52E-05	8.02E-05	0.000195683	7.27E-05	9.78E-05	8.02E-05	0.000163068	8.27E-05	0.000100272	7.52E-05	7.27E-05	4.26E-05	9.27E-05	7.02E-05	8.77E-05	7.27E-05	7.27E-05	9.02E-05	0.00010028	8.02E-05	0.000223292	8.52E-05	0.000150503	7.52E-05	0.00010278	8.52E-05	0.000135423	7.52E-05	0.000127858	7.52E-05	0.000120341	0.000060161	9.27E-05	5.77E-05	0.00012534	6.77E-05	8.27E-05	8.52E-05	0.000105286	9.02E-05	0.000115313	0.000100268	0.000110307	6.27E-05	9.53E-05	6.52E-05	8.52E-05	8.02E-05	9.53E-05	6.27E-05	0.000100268	7.52E-05	6.77E-05	7.77E-05	8.77E-05	8.77E-05	9.27E-05	8.77E-05	0.000100268	8.77E-05	8.77E-05	6.77E-05	9.27E-05	6.52E-05	0.000102775	0.000102775	8.02E-05	9.53E-05	0.000110295	7.77E-05	7.77E-05	6.27E-05	8.27E-05	8.52E-05	9.27E-05	8.02E-05	0.000117819	0.000107789	8.77E-05	9.27E-05	8.27E-05	8.27E-05	8.52E-05	6.52E-05
232139	0.002	0.000105959	6.97E-05	5.42E-05	6.45E-05	6.19E-05	6.71E-05	0.000139419	0.004443637	0.024714303	0.00017822	0.186968567	0.000690298	0.000784341	0.000105828	0.000167998	0.517946488	0.003476894	0.011024823	0.000287599	0.000173197	0.000118858	0.000134296	0.000123927	0.00026874	0.00019373	0.000583004	0.000105808	7.48E-05	0.000219731	0.000121373	8.26E-05	6.19E-05	5.42E-05	0.035486899	0.000170441	0.000276515	9.29E-05	0.000590718	0.000147161	0.000162706	9.03E-05	0.0001239	9.29E-05	9.29E-05	7.23E-05	7.74E-05	7.23E-05	0.000185929	7.48E-05	0.000110974	7.23E-05	0.00011356	7.74E-05	9.55E-05	7.49E-05	9.03E-05	8.00E-05	7.48E-05	8.26E-05	6.97E-05	7.74E-05	0.000100644	7.74E-05	9.81E-05	8.52E-05	0.000183347	0.000079999	0.000144552	0.000069676	0.000118727	7.48E-05	0.000110966	0.000079999	0.000180764	9.29E-05	9.29E-05	8.77E-05	0.000121297	8.26E-05	0.000129039	6.97E-05	0.000100637	4.90E-05	5.94E-05	7.48E-05	8.77E-05	7.23E-05	0.000100647	8.52E-05	0.000069676	6.45E-05	9.03E-05	8.77E-05	0.000103228	4.39E-05	0.000110966	6.45E-05	8.26E-05	5.42E-05	6.97E-05	0.000116143	0.000118704	9.55E-05	0.000116127	8.52E-05	7.74E-05	9.03E-05	0.000105805	8.00E-05	0.000103224	8.77E-05	0.00010839	0.000069676	0.000069676	6.71E-05	0.000103224	7.74E-05	5.93E-05	7.48E-05	6.71E-05	0.000100644	0.000072253	9.81E-05	0.000103224	8.52E-05	6.45E-05	0.000100644	8.26E-05	8.52E-05
232140	0.002	0.00011255	9.72E-05	6.39E-05	0.000066408	6.13E-05	5.62E-05	0.000143156	0.004283961	0.024684153	0.000191847	0.184850581	0.000621247	0.000742709	7.92E-05	0.00020727	0.630610013	0.003468501	0.010937832	0.000264115	0.000210006	9.45E-05	0.000132879	0.000150806	0.000278884	0.000186642	0.000605539	0.000125234	7.41E-05	0.000214774	0.000132956	8.17E-05	8.94E-05	0.000109848	0.034850549	0.000150758	0.000304456	0.000102166	0.000600139	9.20E-05	0.000122638	8.17E-05	0.000117503	7.41E-05	0.000135428	5.87E-05	0.000086841	5.87E-05	0.000201924	6.90E-05	0.000117511	0.000104728	0.000153304	6.90E-05	0.000117499	7.66E-05	9.19E-05	8.17E-05	7.15E-05	0.000056191	8.43E-05	7.15E-05	0.000066408	6.39E-05	8.94E-05	7.66E-05	0.000150756	8.94E-05	0.000114949	9.45E-05	7.41E-05	7.41E-05	0.00013539	8.17E-05	0.00013287	9.19E-05	7.66E-05	9.45E-05	0.000104723	8.43E-05	8.68E-05	9.45E-05	0.000086841	5.36E-05	9.45E-05	0.000086841	0.000066408	0.000066408	0.000122615	7.41E-05	9.71E-05	0.000066408	0.000109832	6.13E-05	0.000145591	7.41E-05	0.000102166	6.64E-05	9.71E-05	0.000102166	9.45E-05	8.68E-05	9.71E-05	9.45E-05	8.17E-05	8.17E-05	7.66E-05	6.39E-05	0.000122599	6.90E-05	7.66E-05	0.000079179	0.000079179	6.90E-05	0.000102166	8.94E-05	7.41E-05	8.94E-05	0.000107275	0.000114941	0.000086841	0.000066408	9.45E-05	9.19E-05	7.41E-05	6.38E-05	8.17E-05	6.90E-05	9.71E-05	9.71E-05
232141	0.002	0.000112273	6.94E-05	6.14E-05	6.67E-05	7.21E-05	6.94E-05	0.000160266	0.004627387	0.025198703	0.00016563	0.195517808	0.000638804	0.00073569	8.54E-05	0.000168421	0.362060636	0.003525938	0.011440119	0.000310869	0.000173759	0.000114867	0.000170999	0.000149572	0.000304791	0.000229834	0.000551949	0.000138994	6.41E-05	0.000187038	0.000109453	8.01E-05	9.61E-05	6.14E-05	0.036417978	0.000184312	0.00032623	8.54E-05	0.000551843	0.000109445	0.000160238	0.00010144	9.08E-05	9.88E-05	0.000114823	9.08E-05	0.000082748	6.94E-05	0.000221757	8.01E-05	0.000112114	8.01E-05	0.000160218	8.54E-05	0.00010678	6.41E-05	9.08E-05	7.47E-05	7.21E-05	0.000106768	0.000109441	0.000093425	0.000125464	0.000058724	0.000114779	0.000101432	0.000173572	7.74E-05	0.000112123	9.88E-05	9.08E-05	6.67E-05	0.00011478	8.01E-05	0.000149548	8.81E-05	0.00010944	9.34E-05	0.00012546	8.01E-05	0.000130799	0.000093425	8.81E-05	7.74E-05	7.74E-05	9.34E-05	8.01E-05	9.61E-05	0.000122794	8.81E-05	7.47E-05	6.94E-05	9.61E-05	7.47E-05	0.000109441	7.47E-05	0.000101432	7.21E-05	0.000101432	7.74E-05	6.94E-05	9.34E-05	6.67E-05	8.27E-05	7.74E-05	0.000106771	9.08E-05	6.67E-05	0.000170894	0.000120126	8.81E-05	8.54E-05	0.000082748	7.47E-05	7.47E-05	7.47E-05	0.000093425	8.01E-05	9.34E-05	5.34E-05	0.000101428	7.47E-05	0.000104094	8.27E-05	9.08E-05	6.94E-05	9.34E-05	6.67E-05	9.34E-05	0.000120118
232142	0.002	0.000121769	8.02E-05	9.06E-05	6.99E-05	6.73E-05	9.06E-05	0.00013978	0.004184738	0.025027708	0.000238347	0.188548731	0.000637232	0.000762624	0.000111247	0.000163205	0.378553898	0.003575689	0.011350384	0.000251779	0.000147705	0.000100934	0.000147548	0.000126844	0.000274587	0.000202055	0.000542927	0.000121662	9.83E-05	0.00023573	0.000129399	8.28E-05	8.28E-05	5.69E-05	0.034918039	0.000142398	0.00029802	9.06E-05	0.000547864	0.000106077	0.000181224	9.05E-05	0.000119051	6.73E-05	0.000121619	8.28E-05	6.73E-05	5.17E-05	0.000199336	7.24E-05	8.80E-05	9.06E-05	0.000152685	9.05E-05	9.57E-05	6.99E-05	0.000108657	8.28E-05	8.54E-05	9.31E-05	0.000121604	9.06E-05	9.05E-05	8.02E-05	8.80E-05	8.80E-05	0.000176007	9.05E-05	0.000150135	7.50E-05	9.57E-05	7.50E-05	0.000137138	6.21E-05	0.000152728	9.05E-05	9.31E-05	7.76E-05	8.02E-05	8.28E-05	7.76E-05	9.06E-05	7.50E-05	8.54E-05	8.02E-05	5.43E-05	0.000119005	9.57E-05	0.000100895	7.76E-05	8.28E-05	7.76E-05	0.000108656	0.000103482	0.000113835	8.02E-05	8.28E-05	0.000113835	7.24E-05	0.00011383	0.000103482	8.02E-05	0.000116417	8.80E-05	9.05E-05	8.28E-05	7.76E-05	6.73E-05	9.57E-05	8.28E-05	0.000111247	7.24E-05	7.76E-05	0.000064649	8.80E-05	0.000106069	0.000103483	6.98E-05	9.83E-05	7.76E-05	0.000121595	7.50E-05	8.80E-05	9.57E-05	6.47E-05	9.83E-05	9.83E-05	7.76E-05	9.31E-05	0.000126777
232143	0.002	0.000127241	8.30E-05	7.26E-05	0.00007002	4.15E-05	8.04E-05	0.000168676	0.004514168	0.024985725	0.000199913	0.192754252	0.000667364	0.000843257	0.000134971	0.000176613	0.484319222	0.003376349	0.011142992	0.000244655	0.000233818	0.000108957	0.000160934	0.000147933	0.000254514	0.000194735	0.000518031	0.000132362	0.00010115	0.000171284	0.000142727	7.78E-05	7.00E-05	8.82E-05	0.035941034	0.00016087	0.000254453	7.52E-05	0.000609319	0.000106334	0.000223222	7.26E-05	0.000111546	8.04E-05	0.000147922	5.45E-05	9.08E-05	6.74E-05	0.000197214	7.52E-05	0.000106333	6.48E-05	0.000129672	0.000111511	0.000103736	6.48E-05	0.000103728	6.22E-05	5.71E-05	0.000077796	8.82E-05	5.19E-05	6.74E-05	9.08E-05	9.59E-05	7.52E-05	0.000181624	8.56E-05	0.000150442	6.74E-05	8.82E-05	6.48E-05	0.000153062	0.000101131	0.000158276	8.56E-05	8.04E-05	8.56E-05	0.000108923	6.74E-05	0.000101135	0.000103728	0.000082983	7.26E-05	9.59E-05	0.000093355	0.000116702	8.82E-05	0.000106325	0.000093355	0.000093355	8.56E-05	0.000106322	0.000077796	0.00011412	5.71E-05	7.52E-05	8.04E-05	8.82E-05	8.30E-05	7.26E-05	7.26E-05	0.000108911	7.26E-05	8.82E-05	8.04E-05	0.000077796	5.44E-05	0.000077796	8.30E-05	8.30E-05	0.000077796	7.78E-05	8.82E-05	0.000108914	8.82E-05	0.000077796	8.04E-05	0.000093355	0.000098542	9.59E-05	6.22E-05	0.000077796	8.82E-05	9.08E-05	0.000106321	9.08E-05	8.56E-05	0.000101139	0.000093355
232144	0.002	6.31E-05	7.07E-05	0.000045451	5.81E-05	6.06E-05	0.000063121	0.000151597	0.004354718	0.024274967	0.000209908	0.183379191	0.000683119	0.000769803	7.83E-05	0.000192193	0.207164446	0.003265931	0.010872044	0.000278966	0.000184654	0.00010619	0.000161722	0.000149069	0.000308535	0.000184514	0.000516982	0.000144019	9.60E-05	0.000202287	0.000133851	9.85E-05	9.85E-05	8.08E-05	0.034408189	0.000156701	0.000293356	7.83E-05	0.000562657	9.85E-05	0.000192041	5.81E-05	0.000116162	8.33E-05	0.000101006	5.81E-05	8.84E-05	7.57E-05	0.000176833	7.32E-05	9.34E-05	6.82E-05	0.000131319	7.07E-05	8.33E-05	6.06E-05	8.58E-05	6.31E-05	8.58E-05	7.57E-05	0.000103531	6.82E-05	9.34E-05	6.82E-05	9.09E-05	7.57E-05	0.000146492	5.81E-05	0.000118679	5.30E-05	0.000111109	7.32E-05	0.000138906	8.08E-05	0.000136392	6.56E-05	8.33E-05	8.58E-05	0.000103526	6.06E-05	0.000103511	7.07E-05	0.000063121	7.83E-05	8.33E-05	8.84E-05	0.000108576	0.00007827	6.82E-05	8.58E-05	9.09E-05	7.32E-05	0.000113622	5.55E-05	0.000100994	8.08E-05	8.84E-05	0.000113611	9.34E-05	9.59E-05	8.08E-05	8.84E-05	8.58E-05	8.33E-05	9.34E-05	7.32E-05	0.000103519	7.32E-05	6.56E-05	8.33E-05	8.84E-05	8.58E-05	5.81E-05	6.56E-05	0.000103519	6.82E-05	6.56E-05	7.07E-05	9.59E-05	8.08E-05	9.85E-05	8.58E-05	8.84E-05	9.09E-05	8.58E-05	9.85E-05	9.59E-05	6.56E-05	0.000103519	8.58E-05
232145	0.002	6.83E-05	0.000108787	6.82E-05	4.55E-05	6.57E-05	7.33E-05	0.000116315	0.004176485	0.024179348	0.000166914	0.183744981	0.000645337	0.000857689	9.86E-05	0.000192362	0.477271423	0.003385288	0.011160383	0.000223133	0.000194883	0.000118871	0.000136532	0.000159307	0.000308899	0.000179586	0.000466437	0.000144104	7.58E-05	0.000164364	0.000101082	4.80E-05	6.57E-05	8.84E-05	0.03432112	0.000159283	0.000296111	6.57E-05	0.000568255	0.000101079	0.000182067	9.35E-05	0.000101075	7.07E-05	0.00010361	6.82E-05	0.000106129	7.58E-05	0.000199784	6.06E-05	8.34E-05	5.05E-05	0.000146588	0.000088434	0.000103598	6.82E-05	9.85E-05	8.34E-05	8.34E-05	9.10E-05	0.000085907	5.56E-05	0.000116254	0.000088434	7.58E-05	0.000108651	0.000179491	6.82E-05	0.000111178	5.05E-05	0.000123846	6.57E-05	0.000108648	0.000103595	0.000159239	8.09E-05	9.85E-05	8.34E-05	0.000088434	7.58E-05	8.34E-05	8.09E-05	0.000088434	0.00009854	7.83E-05	0.000101056	0.000088434	8.84E-05	9.85E-05	7.83E-05	8.09E-05	0.000088434	0.000113712	7.07E-05	0.000128872	8.34E-05	0.000101067	0.000123811	7.07E-05	0.000101067	7.58E-05	7.33E-05	6.82E-05	0.000128887	9.35E-05	6.06E-05	6.82E-05	8.34E-05	0.00010612	7.58E-05	0.000085907	5.05E-05	7.07E-05	7.83E-05	7.83E-05	6.82E-05	8.59E-05	8.09E-05	9.60E-05	7.58E-05	0.000108647	0.000103594	0.000108655	6.57E-05	8.59E-05	0.00006569	7.83E-05	5.81E-05	0.000108647	7.83E-05
232146	0.002	8.28E-05	6.98E-05	6.20E-05	5.17E-05	6.98E-05	5.17E-05	0.000129242	0.004451334	0.024871936	0.000204347	0.188447979	0.000571008	0.000853442	0.000144789	0.000191574	0.366533458	0.003526321	0.011211936	0.000236046	0.000139768	0.000111264	0.000186213	0.000129306	0.000284629	0.000183695	0.000497798	9.56E-05	9.30E-05	0.000235449	0.000134427	9.82E-05	6.98E-05	6.46E-05	0.034830168	0.000199165	0.000284668	0.000105993	0.000617513	0.000100783	0.000178413	7.23E-05	8.01E-05	9.04E-05	0.000142164	0.000103355	8.01E-05	8.01E-05	0.00018355	9.56E-05	0.000098187	4.39E-05	0.000157697	6.98E-05	0.000129209	0.000059429	9.30E-05	9.30E-05	8.01E-05	0.000100771	0.000113706	6.98E-05	0.000108535	7.75E-05	0.000105939	7.75E-05	0.000193907	9.56E-05	0.000126621	9.04E-05	0.000111114	0.00009302	0.000129264	8.79E-05	0.000175817	6.46E-05	8.27E-05	6.98E-05	0.000111107	0.000100775	0.000121446	5.68E-05	8.01E-05	8.53E-05	6.98E-05	7.75E-05	0.000103355	0.000103359	0.000111107	8.01E-05	8.27E-05	8.01E-05	0.000108531	8.27E-05	0.000100772	8.27E-05	6.98E-05	0.000113687	8.79E-05	8.01E-05	8.53E-05	9.04E-05	8.79E-05	6.46E-05	9.56E-05	0.000103355	5.94E-05	0.000098187	8.53E-05	5.17E-05	0.000116274	0.000100771	8.27E-05	8.79E-05	9.30E-05	6.72E-05	9.04E-05	8.79E-05	0.00009302	6.98E-05	0.000105939	8.79E-05	9.56E-05	0.000098187	6.20E-05	0.000108522	8.53E-05	9.04E-05	9.56E-05	8.01E-05
232147	0.002	0.000132097	6.34E-05	7.36E-05	6.09E-05	0.000101463	6.59E-05	0.000131974	0.004482247	0.024327463	0.000185386	0.183509059	0.000719695	0.00074006	9.64E-05	0.000152417	0.387628311	0.003254482	0.011154531	0.000216374	0.00023379	0.000104105	0.00016246	0.000157388	0.000302358	0.000185356	0.000544955	9.89E-05	6.85E-05	0.000175173	0.000104015	8.62E-05	6.34E-05	7.86E-05	0.033932256	0.000154828	0.000340609	8.37E-05	0.000534485	0.000134468	0.000124322	8.12E-05	8.88E-05	6.59E-05	0.000104	6.59E-05	8.12E-05	0.000101463	0.000185285	9.13E-05	6.85E-05	8.88E-05	0.000142108	0.000081168	0.00010147	0.00011669	0.000101463	8.12E-05	5.07E-05	9.38E-05	0.000111613	7.36E-05	0.000088777	6.85E-05	8.12E-05	9.38E-05	0.000152248	7.61E-05	0.000134476	0.000109076	0.000121793	9.64E-05	0.000144644	7.86E-05	0.000187814	5.58E-05	9.89E-05	6.59E-05	0.000114138	7.10E-05	6.59E-05	8.62E-05	0.000088777	0.000053266	5.58E-05	9.64E-05	7.86E-05	8.37E-05	0.000106536	7.86E-05	8.62E-05	5.58E-05	0.000147188	7.36E-05	0.000109072	7.61E-05	9.38E-05	5.33E-05	8.37E-05	7.10E-05	8.12E-05	0.000103996	0.000114157	9.38E-05	9.13E-05	6.85E-05	8.62E-05	7.61E-05	8.37E-05	8.37E-05	0.00011669	8.62E-05	0.000050726	0.000103995	9.64E-05	7.10E-05	8.62E-05	5.33E-05	8.88E-05	0.000103996	8.37E-05	9.38E-05	0.000101459	6.59E-05	0.00009131	6.85E-05	0.000111621	8.37E-05	7.10E-05	8.37E-05
232148	0.002	0.000130125	0.000071595	5.83E-05	0.000037123	6.10E-05	9.02E-05	0.000132646	0.00451514	0.024910366	0.000169842	0.191490686	0.000677071	0.000736134	0.000124775	0.00018059	0.218647804	0.003620345	0.011940248	0.000212927	0.000215172	0.000106185	0.000172514	0.000167221	0.000246942	0.000183183	0.000540127	0.000146037	8.22E-05	0.000222998	0.000119328	8.75E-05	9.02E-05	8.49E-05	0.035270161	0.000172505	0.000324017	8.75E-05	0.000612432	0.000129943	0.000191111	6.89E-05	0.000129967	9.28E-05	0.000145886	0.000103426	8.49E-05	9.02E-05	0.000199014	7.69E-05	9.55E-05	0.000103414	0.000177765	7.69E-05	0.000111374	7.95E-05	0.000114029	6.36E-05	7.69E-05	6.89E-05	0.000140566	8.75E-05	0.000129939	7.96E-05	4.24E-05	7.42E-05	0.000185705	0.000111374	0.000122003	0.00011137	0.000114038	9.28E-05	0.000108722	4.24E-05	0.000135274	0.000103419	9.02E-05	7.69E-05	7.69E-05	8.22E-05	0.000108721	8.49E-05	8.49E-05	8.49E-05	0.000108718	8.49E-05	9.02E-05	5.04E-05	0.000114029	9.28E-05	6.89E-05	7.69E-05	8.75E-05	7.16E-05	0.000095464	5.83E-05	0.000106071	7.69E-05	8.49E-05	9.28E-05	9.81E-05	7.95E-05	0.000103415	0.000114025	0.000108718	9.02E-05	0.000143213	7.95E-05	0.000106066	0.00012198	7.95E-05	5.04E-05	7.16E-05	0.000108718	9.81E-05	0.00011137	6.10E-05	6.89E-05	9.28E-05	9.02E-05	9.02E-05	9.81E-05	0.000116677	8.22E-05	9.02E-05	8.22E-05	8.49E-05	9.55E-05	0.000108718	6.89E-05
232149	0.002	0.000134003	8.76E-05	5.92E-05	6.95E-05	0.000051464	9.01E-05	0.00018283	0.004578286	0.02414593	0.000185456	0.188336379	0.0006286	0.000742917	8.75E-05	0.000167475	0.348084811	0.003385116	0.011361751	0.000273969	0.000185613	0.000110774	0.00015449	0.000162325	0.000239558	0.000221594	0.000506135	0.000115852	9.01E-05	0.000208752	0.000133899	9.78E-05	7.98E-05	6.43E-05	0.034570789	0.000128749	0.000286064	8.49E-05	0.00051644	9.01E-05	0.000172526	5.66E-05	6.95E-05	0.00010037	0.000131292	5.15E-05	8.75E-05	0.000077196	0.000162201	8.23E-05	0.000113237	8.75E-05	0.000151897	6.69E-05	0.000102928	8.75E-05	9.26E-05	8.49E-05	7.20E-05	8.23E-05	0.000159586	5.66E-05	0.000100355	6.69E-05	0.000102935	7.46E-05	0.000182781	7.20E-05	0.000141569	7.20E-05	0.00013128	7.72E-05	0.00013643	9.01E-05	0.000151881	9.52E-05	0.000077196	6.43E-05	8.49E-05	7.98E-05	7.98E-05	8.49E-05	5.92E-05	6.18E-05	9.52E-05	8.23E-05	9.26E-05	7.20E-05	0.000077196	8.49E-05	9.01E-05	6.69E-05	0.000115806	9.52E-05	9.78E-05	8.49E-05	0.000105506	7.98E-05	0.000082343	7.46E-05	0.000100363	7.98E-05	0.000120944	9.52E-05	9.52E-05	7.98E-05	0.000113233	6.69E-05	9.52E-05	0.000077196	0.000100355	7.98E-05	7.98E-05	8.49E-05	0.000077196	8.49E-05	5.40E-05	5.66E-05	0.000102929	8.49E-05	9.01E-05	8.75E-05	0.000102928	9.26E-05	9.52E-05	7.46E-05	8.75E-05	0.000079765	0.000108075	9.01E-05
232150	0.002	0.000121126	9.53E-05	0.000100406	0.000074627	6.43E-05	5.66E-05	0.00016226	0.004460729	0.024402093	0.000206135	0.187190944	0.000678267	0.000829184	9.26E-05	0.000162366	0.645438163	0.003492983	0.011147438	0.000227342	0.000146897	0.000128767	0.000159739	0.000136514	0.000286104	0.000195811	0.000591713	0.000123553	9.52E-05	0.000226793	9.01E-05	7.46E-05	6.95E-05	0.0000772	0.034512112	0.00019575	0.000288666	8.23E-05	0.000521585	8.75E-05	0.000182866	8.24E-05	0.000115828	7.46E-05	9.78E-05	6.43E-05	5.92E-05	0.00006176	0.000175085	7.21E-05	7.98E-05	0.000064326	0.000144151	0.000110657	0.000118389	6.69E-05	8.49E-05	6.95E-05	5.92E-05	0.0000772	9.26E-05	7.46E-05	0.000102933	6.95E-05	9.26E-05	0.0000772	0.000151874	9.78E-05	0.000123524	5.92E-05	0.000133833	8.75E-05	0.000105511	0.0000772	0.000162195	7.46E-05	8.49E-05	7.21E-05	9.52E-05	8.75E-05	0.000108088	6.18E-05	9.26E-05	4.12E-05	9.26E-05	7.21E-05	0.000100364	0.000079773	0.000126102	8.23E-05	0.000079773	6.69E-05	9.78E-05	6.95E-05	0.000123536	8.49E-05	0.000113231	9.78E-05	8.75E-05	0.000110653	7.20E-05	5.92E-05	8.23E-05	8.75E-05	0.000113223	9.26E-05	6.69E-05	9.01E-05	0.0000772	6.18E-05	0.000118381	9.78E-05	9.52E-05	0.000092636	5.66E-05	6.95E-05	0.000079773	6.95E-05	9.78E-05	6.18E-05	0.0000772	5.15E-05	0.00010036	7.21E-05	0.000090063	9.78E-05	9.26E-05	8.23E-05	0.000102934	6.43E-05
232151	0.002	0.000113925	7.51E-05	7.75E-05	4.60E-05	5.32E-05	7.02E-05	0.000121066	0.004083211	0.023625075	0.000147788	0.177655451	0.000598458	0.000816758	0.000101666	0.000140565	0.391971334	0.003189006	0.010636003	0.000255127	0.000150361	0.000108984	0.000203552	0.000123532	0.000261742	0.000198709	0.000529735	0.000138057	7.99E-05	0.000169588	9.20E-05	4.36E-05	7.50E-05	7.99E-05	0.032276662	0.000159853	0.000303066	0.000055668	0.000595521	9.92E-05	0.000198635	7.50E-05	0.000050827	6.29E-05	0.000101659	6.78E-05	0.000062929	9.20E-05	0.000174364	5.81E-05	9.20E-05	0.000058088	0.00015017	7.50E-05	0.000065349	0.000067769	9.92E-05	4.36E-05	9.20E-05	6.05E-05	8.71E-05	7.26E-05	7.26E-05	5.81E-05	0.000125905	9.68E-05	0.000137999	7.02E-05	8.95E-05	8.96E-05	0.000104086	8.47E-05	0.000121058	8.96E-05	0.000155012	8.47E-05	9.44E-05	0.000104082	9.20E-05	8.71E-05	8.23E-05	8.71E-05	0.000065349	0.000065349	7.26E-05	8.71E-05	9.20E-05	8.23E-05	0.000108923	8.47E-05	7.26E-05	0.000084708	9.44E-05	7.26E-05	0.000101655	5.08E-05	8.96E-05	7.26E-05	8.47E-05	9.68E-05	0.000108916	7.99E-05	7.50E-05	0.000106496	7.02E-05	8.47E-05	7.75E-05	0.000058088	9.44E-05	9.20E-05	0.000118619	5.57E-05	5.81E-05	7.50E-05	6.05E-05	0.000113763	0.000106498	7.99E-05	7.75E-05	0.000065349	8.23E-05	0.000065349	9.68E-05	7.99E-05	0.000058088	5.81E-05	6.78E-05	7.26E-05	7.26E-05	7.26E-05
232152	0.002	8.53E-05	7.23E-05	0.000051652	4.91E-05	6.20E-05	7.23E-05	0.000113646	0.004456611	0.024667144	0.000168025	0.188110666	0.000641339	0.000921172	0.000147339	0.000162919	0.459182963	0.003487843	0.011218012	0.000303517	0.000139669	0.00012928	0.0001499	0.000142155	0.000284566	0.00019132	0.000494899	0.000134366	7.75E-05	0.000180935	0.000121418	9.30E-05	9.04E-05	0.000118823	0.034341219	0.000160262	0.000333872	0.000108473	0.000562561	0.000105891	0.000162787	8.78E-05	9.04E-05	8.26E-05	0.000111056	5.42E-05	7.49E-05	8.78E-05	0.000209355	9.81E-05	0.00011623	0.000056817	0.000147263	7.23E-05	8.26E-05	9.04E-05	0.0001033	7.23E-05	6.97E-05	0.000100729	8.01E-05	9.30E-05	7.23E-05	8.78E-05	9.81E-05	6.97E-05	0.000173118	8.78E-05	0.000116217	8.52E-05	0.000142085	8.26E-05	0.000155038	6.46E-05	0.0001447	9.04E-05	0.000111052	0.000077478	0.000116236	7.75E-05	0.000105894	0.000051648	8.01E-05	0.000103304	8.01E-05	7.75E-05	9.04E-05	6.97E-05	0.000105887	0.000069726	0.000121394	7.49E-05	0.000116221	0.000085226	0.000113639	9.81E-05	9.56E-05	7.49E-05	6.46E-05	5.94E-05	7.49E-05	6.46E-05	8.78E-05	7.49E-05	0.000116221	7.23E-05	8.26E-05	9.56E-05	8.78E-05	8.26E-05	5.68E-05	6.46E-05	8.01E-05	0.000108469	6.97E-05	6.97E-05	6.97E-05	0.000077478	9.56E-05	9.55E-05	8.26E-05	8.78E-05	0.000100721	8.26E-05	0.000077478	8.78E-05	9.04E-05	6.97E-05	9.04E-05	0.000116217
232153	0.002	0.000129663	0.000069712	7.47E-05	5.48E-05	6.97E-05	8.22E-05	0.000146999	0.004346984	0.023925366	0.000161962	0.183442931	0.000643301	0.000860409	0.000114647	0.000174516	0.202574398	0.003285198	0.010593504	0.000307461	0.000162095	0.000134483	0.000159465	0.000117097	0.000316825	0.000196862	0.00046967	0.000122073	8.46E-05	0.000249428	7.72E-05	0.000094615	7.22E-05	6.47E-05	0.03375059	0.00011454	0.00034675	5.97E-05	0.00055482	9.71E-05	0.000199337	9.71E-05	9.96E-05	7.47E-05	7.72E-05	6.97E-05	5.97E-05	9.46E-05	0.000176855	6.22E-05	0.000102077	6.47E-05	0.000176851	6.97E-05	0.000112043	5.98E-05	0.000092114	6.47E-05	7.97E-05	8.46E-05	0.000102081	8.46E-05	0.000082152	6.97E-05	8.22E-05	9.46E-05	0.000161891	6.97E-05	0.00014945	9.96E-05	0.000117021	7.22E-05	0.000122035	6.72E-05	0.000141985	8.22E-05	7.72E-05	8.71E-05	0.000117018	8.22E-05	0.000112043	9.46E-05	9.46E-05	6.72E-05	7.97E-05	0.000112039	0.00010457	6.72E-05	0.000102073	8.22E-05	5.73E-05	6.72E-05	0.000102073	7.72E-05	0.000104562	8.96E-05	0.000122012	7.22E-05	8.71E-05	0.000099583	6.22E-05	6.97E-05	8.71E-05	9.46E-05	8.71E-05	6.97E-05	6.97E-05	8.71E-05	6.97E-05	7.47E-05	9.21E-05	7.72E-05	8.96E-05	6.47E-05	7.22E-05	0.000099583	8.71E-05	7.47E-05	0.000117014	7.97E-05	8.71E-05	9.71E-05	8.96E-05	6.47E-05	7.72E-05	7.97E-05	6.97E-05	7.97E-05	0.000099583	6.72E-05
232154	0.002	0.00013648	9.67E-05	0.000064423	7.19E-05	6.69E-05	7.19E-05	0.000118981	0.004183117	0.02379428	0.000181098	0.181027673	0.00064058	0.000753066	0.000128991	0.0002085	0.208897879	0.003434795	0.010754903	0.00022386	0.000176302	0.000128957	0.000153728	0.000128954	0.00025559	0.000228314	0.000529959	0.00012645	0.000064423	0.000181057	0.000106586	6.94E-05	6.69E-05	9.42E-05	0.033711357	0.000156244	0.000305299	8.68E-05	0.000544639	0.000113998	0.000220761	8.42E-05	0.00013138	5.70E-05	9.17E-05	8.42E-05	5.95E-05	5.45E-05	0.000181015	9.92E-05	9.42E-05	7.68E-05	0.000116469	7.68E-05	0.000106549	8.18E-05	5.45E-05	7.93E-05	8.92E-05	5.45E-05	9.91E-05	5.45E-05	0.000106553	7.68E-05	9.91E-05	9.66E-05	0.000131366	6.94E-05	0.000143784	7.93E-05	0.000126406	0.000064423	0.000101594	0.000101601	0.00015371	8.18E-05	6.69E-05	4.96E-05	0.000118934	7.43E-05	0.000104068	7.19E-05	7.43E-05	9.91E-05	9.42E-05	7.19E-05	0.000091679	9.17E-05	0.000106549	7.93E-05	7.93E-05	5.70E-05	9.66E-05	5.45E-05	0.00010159	6.94E-05	0.000064423	6.94E-05	9.17E-05	7.43E-05	7.19E-05	6.19E-05	7.68E-05	0.000109027	9.42E-05	9.66E-05	8.67E-05	0.000116464	6.69E-05	7.43E-05	7.68E-05	7.68E-05	8.42E-05	6.94E-05	8.18E-05	9.66E-05	0.000104064	6.94E-05	9.17E-05	8.92E-05	0.000113979	5.95E-05	0.000104068	7.18E-05	9.66E-05	0.000106546	7.68E-05	7.93E-05	0.000099112	8.92E-05
232155	0.002	0.000115635	7.52E-05	5.91E-05	8.60E-05	6.72E-05	6.72E-05	0.000145192	0.004581713	0.025662621	0.000193602	0.195422479	0.000667198	0.000816457	0.000137144	0.000164074	0.209409201	0.003545031	0.011629962	0.000266799	0.00019651	0.000120976	0.000153226	0.000182833	0.000236642	0.000198972	0.000582453	0.000107501	7.52E-05	0.000263706	0.000096712	6.72E-05	8.06E-05	9.94E-05	0.036764016	0.000145115	0.000344459	8.60E-05	0.000539107	0.000118206	0.000201639	0.000115519	0.000104779	9.40E-05	0.000126267	5.91E-05	0.000077897	6.72E-05	0.000231216	6.18E-05	0.000112825	5.37E-05	0.000150475	0.000120891	0.000131668	7.25E-05	7.25E-05	5.91E-05	0.0000967	0.000077897	0.000123586	7.79E-05	0.00012895	7.25E-05	0.000088642	0.000077897	0.000185473	0.000088634	0.000150463	0.000102072	0.000137045	7.25E-05	8.86E-05	9.13E-05	0.000153201	0.000107452	0.000112821	8.60E-05	0.000115507	0.0000967	0.000120891	0.0000967	7.52E-05	7.25E-05	0.000088642	8.33E-05	8.60E-05	9.40E-05	0.000128958	5.37E-05	8.60E-05	0.00010208	0.0000967	6.45E-05	7.52E-05	7.25E-05	8.33E-05	6.45E-05	9.13E-05	4.03E-05	0.000118197	8.60E-05	0.000120875	9.94E-05	9.67E-05	7.25E-05	0.000118189	9.94E-05	0.000107437	6.72E-05	0.000112817	0.000088638	6.18E-05	7.52E-05	9.94E-05	9.94E-05	9.13E-05	8.60E-05	0.000102068	6.98E-05	0.000107445	0.000088642	0.000118193	9.40E-05	7.52E-05	8.33E-05	8.06E-05	8.60E-05	0.000112817	0.000112813
232156	0.002	0.000106434	5.93E-05	8.65E-05	6.67E-05	6.92E-05	7.91E-05	0.000118686	0.004208524	0.023519572	0.000153399	0.185436977	0.000638522	0.000766456	9.64E-05	0.000178212	0.550209171	0.003363304	0.010935965	0.000270623	0.000136159	0.000116327	0.000123697	0.000116217	0.00027982	0.000212937	0.000506101	0.000135974	6.92E-05	0.000215318	9.64E-05	6.18E-05	6.92E-05	6.92E-05	0.033329899	0.000143427	0.000314493	6.92E-05	0.000470976	0.000111229	0.000195424	7.41E-05	0.00010381	6.67E-05	9.64E-05	9.89E-05	7.91E-05	7.17E-05	0.000168158	7.66E-05	9.39E-05	9.64E-05	0.000128534	8.90E-05	0.000118655	0.000074175	0.000113689	7.66E-05	8.65E-05	8.65E-05	0.000101336	5.44E-05	8.40E-05	7.41E-05	8.16E-05	6.18E-05	0.000143384	0.000051898	0.000108741	7.17E-05	8.65E-05	7.66E-05	0.000121115	6.92E-05	0.000180556	0.000088975	7.66E-05	7.17E-05	0.000108757	8.90E-05	0.000101336	6.43E-05	0.000093918	7.41E-05	7.91E-05	0.000113708	6.18E-05	7.41E-05	0.000123583	0.000103815	8.90E-05	9.39E-05	0.000101332	6.92E-05	7.66E-05	7.41E-05	0.000046955	7.91E-05	7.41E-05	7.17E-05	8.90E-05	8.65E-05	7.91E-05	0.000103803	8.90E-05	8.40E-05	8.40E-05	8.90E-05	7.91E-05	7.41E-05	9.14E-05	6.18E-05	7.17E-05	9.64E-05	7.66E-05	8.16E-05	0.000108747	7.66E-05	0.000098861	6.92E-05	0.000121112	0.000101332	9.39E-05	6.18E-05	0.000101332	9.64E-05	6.92E-05	8.90E-05	7.91E-05	7.17E-05
232157	0.002	0.000123241	9.58E-05	0.000054692	8.48E-05	0.000054688	7.11E-05	0.000128594	0.004815099	0.026195985	0.000194407	0.198597035	0.000731651	0.000872733	0.000109421	0.000153355	0.229279982	0.003447792	0.011951145	0.000263538	0.00019173	9.58E-05	0.000161462	0.000202583	0.000309557	0.000229927	0.000620592	0.000136825	0.000103919	0.000210882	9.57E-05	0.000103915	7.11E-05	9.30E-05	0.036565432	0.000153238	0.000314971	7.93E-05	0.000634258	9.57E-05	0.000186087	5.74E-05	9.84E-05	9.30E-05	0.000136781	7.38E-05	6.02E-05	6.56E-05	0.000210734	0.000103916	0.000109388	0.000103915	0.00015591	8.48E-05	0.000134	0.000109389	0.000054692	7.38E-05	7.38E-05	6.56E-05	0.000106658	7.66E-05	0.000101181	7.93E-05	0.000109385	9.57E-05	0.000202471	7.66E-05	0.000125809	6.56E-05	0.00011487	8.20E-05	0.000142249	9.84E-05	0.00017513	9.02E-05	9.02E-05	6.56E-05	0.000117588	8.75E-05	0.000103912	8.20E-05	9.57E-05	0.000101193	7.93E-05	9.30E-05	0.00011212	7.93E-05	0.000109389	7.38E-05	9.30E-05	8.20E-05	9.84E-05	9.57E-05	0.000109384	7.11E-05	0.000103916	7.66E-05	0.000101185	0.000114874	7.11E-05	8.48E-05	0.000103915	0.000117588	0.00010665	8.20E-05	9.84E-05	9.02E-05	0.000112115	9.02E-05	6.56E-05	0.000103912	7.93E-05	7.66E-05	9.30E-05	0.00010118	7.93E-05	6.29E-05	0.000114853	0.00010118	8.48E-05	8.75E-05	0.000101181	0.000106649	6.29E-05	7.93E-05	0.000073826	8.75E-05	7.93E-05	9.57E-05
232158	0.002	0.000131975	6.33E-05	0.000100205	5.54E-05	5.80E-05	9.49E-05	0.000121299	0.004449415	0.025302591	0.000237518	0.192389995	0.000590749	0.000824657	0.000081707	0.000134509	0.352171138	0.003569556	0.011681834	0.000259132	0.000203303	0.000100295	0.000134514	0.000139813	0.000266553	0.000152988	0.000571377	0.000123899	8.43E-05	0.000232223	9.49E-05	6.85E-05	7.65E-05	0.00005535	0.036062209	0.00011865	0.000316842	0.000113336	0.000587434	6.06E-05	0.000176717	7.91E-05	8.96E-05	7.12E-05	0.00010017	7.38E-05	4.48E-05	8.43E-05	0.000166111	0.000115965	9.49E-05	0.000108065	0.000129166	8.43E-05	0.000102793	5.54E-05	7.91E-05	6.33E-05	0.000108069	8.70E-05	0.000129166	8.96E-05	0.000108073	6.85E-05	0.000110709	7.12E-05	0.000197802	7.12E-05	0.000134466	6.06E-05	0.000102813	0.000102793	0.000110704	6.06E-05	0.000158238	9.49E-05	9.49E-05	0.000100157	9.23E-05	7.91E-05	0.000102793	7.38E-05	8.43E-05	5.27E-05	8.43E-05	7.91E-05	0.000123887	7.91E-05	0.000139733	0.000081707	9.49E-05	6.85E-05	8.96E-05	6.85E-05	0.000126527	5.27E-05	0.000108064	0.000100157	5.80E-05	0.000100157	0.000102793	7.38E-05	9.75E-05	0.00011334	0.000102793	0.000102793	6.85E-05	9.49E-05	9.22E-05	7.12E-05	0.000108061	0.000081707	8.43E-05	7.91E-05	9.49E-05	7.64E-05	8.70E-05	7.64E-05	8.43E-05	0.000110701	0.000108065	0.000100157	0.000115972	8.96E-05	8.43E-05	6.59E-05	9.75E-05	9.49E-05	7.38E-05	0.000081707
232159	0.002	0.000115066	0.000079942	6.74E-05	5.99E-05	5.49E-05	6.24E-05	0.000164967	0.004250493	0.02367668	0.000170063	0.182941057	0.000620218	0.000827456	8.99E-05	0.00013758	0.415105305	0.003235662	0.01093451	0.000293499	0.000175266	0.000102489	0.000132464	0.000124973	0.000280173	0.0002176	0.00050627	0.000159993	5.99E-05	0.00019504	0.000129953	7.74E-05	7.49E-05	9.99E-05	0.034267355	0.000142432	0.000317815	6.49E-05	0.000536487	0.000112417	0.00020498	6.99E-05	8.24E-05	0.000112405	0.000102418	9.24E-05	6.74E-05	7.74E-05	0.000184945	8.99E-05	0.0001099	8.99E-05	0.000122411	8.99E-05	9.24E-05	5.99E-05	0.000079927	5.99E-05	5.74E-05	6.99E-05	0.000119902	6.99E-05	7.49E-05	0.000077429	8.24E-05	8.99E-05	0.000107415	6.99E-05	0.000132413	8.24E-05	0.000134931	7.49E-05	0.000154965	7.49E-05	0.000194977	7.24E-05	0.000109903	0.000077429	8.74E-05	8.49E-05	0.000132394	6.74E-05	7.74E-05	8.24E-05	0.000074931	5.25E-05	6.49E-05	7.24E-05	0.000122433	5.24E-05	8.99E-05	9.24E-05	0.000134904	8.49E-05	5.99E-05	8.49E-05	8.24E-05	8.49E-05	7.99E-05	8.99E-05	9.24E-05	7.49E-05	6.74E-05	9.74E-05	6.74E-05	5.74E-05	8.24E-05	0.000077429	9.49E-05	6.74E-05	8.74E-05	6.74E-05	8.24E-05	8.49E-05	9.99E-05	8.99E-05	9.74E-05	8.24E-05	9.74E-05	0.000059945	8.49E-05	8.74E-05	6.49E-05	0.000077429	8.74E-05	7.24E-05	0.000072423	0.000079927	7.24E-05	9.99E-05
232160	0.002	0.000103998	8.31E-05	8.83E-05	5.19E-05	7.79E-05	9.35E-05	0.000135031	0.004332423	0.024538199	0.000192316	0.188997657	0.000647179	0.000759976	0.000109035	0.000189803	0.418519347	0.00336575	0.0113617	0.00024752	0.000166384	0.00012478	0.000171461	0.000137694	0.000332943	0.000202704	0.000552305	0.000145482	8.31E-05	0.000181875	0.000098651	7.01E-05	5.97E-05	0.000067493	0.035287016	0.000142826	0.000314612	7.27E-05	0.000549799	9.87E-05	0.000197415	0.000114238	9.87E-05	8.05E-05	0.000109027	7.27E-05	0.000109035	5.97E-05	0.000189619	7.27E-05	0.000116823	6.23E-05	0.000106443	8.57E-05	9.86E-05	8.57E-05	8.31E-05	7.53E-05	9.09E-05	0.000067493	0.00013241	7.79E-05	7.79E-05	8.31E-05	0.000109036	8.05E-05	0.000192221	4.15E-05	0.000150632	8.57E-05	0.00010384	7.79E-05	9.60E-05	8.83E-05	0.000184427	8.57E-05	8.57E-05	0.000067493	9.60E-05	0.000106431	0.000114235	9.09E-05	7.79E-05	0.000109027	7.27E-05	8.05E-05	0.000090856	9.35E-05	7.27E-05	8.31E-05	8.31E-05	8.05E-05	9.60E-05	8.05E-05	7.53E-05	0.000090856	0.000109027	6.75E-05	0.000119415	8.57E-05	8.57E-05	0.000103835	0.000109027	0.000101243	5.71E-05	0.000119414	9.09E-05	0.000067493	9.35E-05	8.05E-05	0.00012461	5.71E-05	7.27E-05	9.60E-05	7.53E-05	8.57E-05	7.79E-05	9.60E-05	0.000114218	7.53E-05	0.000124606	8.05E-05	0.000103835	7.27E-05	0.000090856	8.31E-05	0.000090856	9.60E-05	9.60E-05	6.23E-05
232161	0.002	0.000121371	7.38E-05	0.000065885	7.38E-05	8.17E-05	7.38E-05	0.000142357	0.004488561	0.025286019	0.000184624	0.19374482	0.000670151	0.000752766	9.49E-05	0.000182105	0.418565565	0.003660856	0.011641385	0.000293719	0.000221877	0.000126625	0.000166163	0.000152967	0.000322028	0.000174082	0.000523502	0.000137087	8.17E-05	0.000282422	0.000105397	8.43E-05	6.85E-05	7.38E-05	0.036244721	0.000187207	0.000277005	0.000108039	0.000566008	0.000108035	0.000158191	0.000115952	0.000115952	8.17E-05	0.000137063	8.17E-05	0.000076412	8.70E-05	0.000179268	7.38E-05	0.000105405	0.000108039	0.000137067	7.38E-05	6.32E-05	9.22E-05	9.75E-05	6.32E-05	0.000105396	7.11E-05	0.000118584	7.11E-05	0.000144952	9.75E-05	9.48E-05	8.70E-05	0.000176605	7.64E-05	0.000155547	0.000084317	0.000092222	6.85E-05	0.000123841	0.000102765	0.000174023	8.43E-05	0.000102765	8.96E-05	8.69E-05	9.75E-05	0.00011067	6.85E-05	8.43E-05	7.64E-05	6.32E-05	6.06E-05	7.64E-05	0.000084317	0.000115951	4.22E-05	0.000084317	0.000076412	9.49E-05	0.000076412	9.75E-05	8.17E-05	8.96E-05	7.90E-05	9.49E-05	0.000108031	0.000105396	0.000105396	0.000102761	0.000100123	7.90E-05	0.000076412	7.11E-05	7.38E-05	0.000092222	7.90E-05	0.000105397	0.000105396	7.90E-05	7.64E-05	6.59E-05	8.17E-05	9.75E-05	9.75E-05	7.38E-05	0.000113293	0.000084313	8.70E-05	0.000102762	6.06E-05	6.59E-05	8.17E-05	9.22E-05	6.85E-05	9.49E-05	8.70E-05
232162	0.002	0.000103025	6.94E-05	5.92E-05	5.14E-05	7.46E-05	6.43E-05	0.000154443	0.004317158	0.024665329	0.000172516	0.185889529	0.000597186	0.000713928	0.000113244	0.000154491	0.427734241	0.003449418	0.011219031	0.000325417	0.000203522	0.0001159	0.000190523	0.000182786	0.0002782	0.000206016	0.000495561	6.17E-05	8.75E-05	0.00023437	0.000118361	9.52E-05	9.26E-05	0.000105451	0.035145705	0.000136408	0.000285876	9.52E-05	0.000472065	0.00010546	0.000151812	0.000113171	0.000120887	6.17E-05	0.000102879	8.23E-05	8.74E-05	6.43E-05	0.000229131	6.94E-05	9.26E-05	7.72E-05	0.00015694	6.43E-05	0.000131225	6.69E-05	0.000115747	8.23E-05	7.72E-05	4.89E-05	9.00E-05	7.72E-05	0.000100308	6.17E-05	8.49E-05	0.000087445	0.000177571	7.72E-05	0.00015438	0.000105452	0.00012605	6.94E-05	9.52E-05	9.52E-05	0.000156983	0.000100308	0.00011316	8.74E-05	0.000105452	6.69E-05	0.000100304	9.26E-05	6.94E-05	5.66E-05	9.52E-05	6.94E-05	0.000102876	6.43E-05	0.000105448	9.00E-05	9.00E-05	0.000048866	7.71E-05	6.69E-05	0.000102879	7.20E-05	8.74E-05	5.14E-05	6.69E-05	7.97E-05	8.23E-05	9.00E-05	5.92E-05	0.00012091	8.74E-05	6.69E-05	0.000092581	9.77E-05	0.0001003	8.74E-05	9.26E-05	5.14E-05	7.72E-05	7.72E-05	8.23E-05	6.43E-05	9.26E-05	6.17E-05	0.000100304	8.49E-05	0.00010802	8.23E-05	0.000100304	0.000077153	7.72E-05	8.74E-05	6.17E-05	5.40E-05	9.77E-05	7.72E-05
232163	0.002	0.000105031	7.35E-05	6.03E-05	8.92E-05	7.34E-05	8.66E-05	0.000128573	0.004303075	0.025456956	0.000220663	0.190680466	0.000637928	0.000818373	9.44E-05	0.000170762	0.59579272	0.003510666	0.01141787	0.000279128	0.000220759	0.000120747	0.000149697	0.000131242	0.000228408	0.000239032	0.000560773	9.18E-05	7.61E-05	0.000191668	0.00011279	0.000076065	9.71E-05	6.30E-05	0.036125636	0.000173221	0.00032319	7.35E-05	0.000542264	9.18E-05	0.000204781	7.87E-05	8.13E-05	9.97E-05	0.000102299	7.35E-05	6.82E-05	8.39E-05	0.000202104	7.87E-05	0.000118076	8.39E-05	0.000141667	7.87E-05	0.000123282	8.13E-05	0.000102294	0.000102299	0.000076065	6.56E-05	9.44E-05	6.82E-05	0.000104926	7.87E-05	7.61E-05	9.44E-05	0.000167933	8.39E-05	0.000112788	4.72E-05	0.000133864	0.000076065	0.00014429	8.13E-05	0.000170606	7.08E-05	8.39E-05	0.000076065	8.92E-05	8.39E-05	9.18E-05	7.87E-05	0.000107541	8.39E-05	5.77E-05	9.71E-05	9.18E-05	0.000076065	8.66E-05	9.18E-05	0.000102294	9.18E-05	0.00012591	5.51E-05	0.000162693	9.18E-05	8.13E-05	6.82E-05	0.000076065	8.66E-05	0.000076065	6.03E-05	8.66E-05	0.000118036	0.000102294	8.92E-05	8.92E-05	7.34E-05	0.000102295	0.000110163	0.000102294	7.87E-05	8.92E-05	6.56E-05	8.13E-05	0.000076065	9.18E-05	0.000102295	7.87E-05	7.08E-05	9.97E-05	7.87E-05	8.92E-05	8.66E-05	7.34E-05	8.13E-05	0.000089176	0.000102295	0.000110164	0.000086558
232164	0.002	7.41E-05	5.87E-05	6.89E-05	4.34E-05	3.57E-05	6.38E-05	0.000130324	0.004210465	0.024315513	0.000209654	0.186806875	0.000644783	0.000815048	0.000104745	0.000158551	0.426056661	0.003419337	0.011027017	0.000235646	0.000209758	0.000107367	0.00016873	0.000150781	0.000276157	0.000176379	0.000499727	0.000140522	9.20E-05	0.000222455	0.000125155	8.43E-05	0.000107256	8.68E-05	0.035138721	0.000168643	0.000276155	6.64E-05	0.000509918	0.000117471	0.000209575	8.68E-05	0.000102157	0.000112383	0.000120028	6.13E-05	7.15E-05	8.43E-05	0.00018141	5.11E-05	9.71E-05	6.38E-05	0.000166054	8.43E-05	9.70E-05	6.89E-05	9.19E-05	5.62E-05	7.92E-05	8.94E-05	8.43E-05	7.41E-05	8.68E-05	8.43E-05	8.94E-05	6.89E-05	0.000168594	7.92E-05	0.000140515	8.94E-05	9.19E-05	6.64E-05	0.000114925	7.66E-05	0.000158397	8.94E-05	0.000104699	4.09E-05	7.15E-05	6.64E-05	0.000107252	6.13E-05	0.000099592	5.36E-05	0.000074053	7.15E-05	7.92E-05	7.41E-05	8.94E-05	7.41E-05	7.66E-05	8.68E-05	9.70E-05	0.00007916	9.45E-05	8.94E-05	7.66E-05	7.41E-05	6.38E-05	8.43E-05	8.17E-05	7.40E-05	8.68E-05	8.68E-05	7.92E-05	9.96E-05	8.43E-05	8.94E-05	7.66E-05	7.66E-05	0.000102142	8.68E-05	0.000104699	6.38E-05	0.000104695	0.000104699	7.66E-05	8.94E-05	0.000097035	6.89E-05	6.89E-05	0.000104695	8.94E-05	5.87E-05	7.92E-05	7.40E-05	8.94E-05	9.45E-05	0.00007916	7.66E-05
232165	0.002	0.000119522	9.35E-05	6.49E-05	0.00005189	5.71E-05	0.00005189	0.00015319	0.00451641	0.025208991	0.000140211	0.190628623	0.000612731	0.000804301	0.000114264	0.000181891	0.663127895	0.003409962	0.01171882	0.000302299	0.000187139	0.000145502	0.00015319	0.000163603	0.000272839	0.000194786	0.00054695	0.000158367	0.000103808	0.000213083	0.000116765	0.000085623	8.56E-05	9.34E-05	0.035851475	0.000179162	0.000288443	9.60E-05	0.000562475	8.82E-05	0.00019214	7.78E-05	0.000132368	0.000103781	8.04E-05	5.19E-05	8.82E-05	7.01E-05	0.000207727	9.34E-05	0.000114163	9.08E-05	0.000168726	6.49E-05	0.000103792	0.000085623	0.00010897	5.71E-05	4.41E-05	0.00010378	0.000127144	8.82E-05	0.000106383	7.52E-05	0.00008821	0.000132383	0.000197321	9.60E-05	0.000101191	6.49E-05	7.78E-05	7.01E-05	0.00013754	0.000121954	0.000145351	0.00010378	8.82E-05	5.19E-05	9.34E-05	7.26E-05	0.000129772	3.89E-05	0.000111572	7.78E-05	5.71E-05	9.08E-05	8.56E-05	6.74E-05	9.86E-05	7.52E-05	9.34E-05	7.01E-05	0.000114174	7.52E-05	8.82E-05	7.01E-05	0.000116757	0.000083021	0.00010378	7.52E-05	7.78E-05	8.82E-05	0.000095997	8.04E-05	0.000114159	8.30E-05	9.86E-05	8.82E-05	0.00009341	8.30E-05	9.08E-05	0.000090808	4.93E-05	9.34E-05	0.000090808	0.000111568	9.86E-05	9.86E-05	0.000111564	7.26E-05	7.78E-05	0.000103785	0.000095997	8.04E-05	8.04E-05	8.56E-05	8.82E-05	0.000108969	8.82E-05	8.04E-05
232166	0.002	0.000141949	6.82E-05	0.000057238	0.000079043	5.72E-05	7.36E-05	0.000109052	0.004678799	0.025810436	0.000174603	0.199559738	0.000682004	0.00083958	8.99E-05	0.000177428	0.232439881	0.003695035	0.012026974	0.000295667	0.000196551	0.000133731	0.00017733	0.000100869	0.000289392	0.000278519	0.000571915	0.0001418	5.18E-05	0.000210097	0.000155484	8.45E-05	9.81E-05	0.000081773	0.037507315	0.000182796	0.000322165	0.000100857	0.000626733	7.63E-05	0.000201862	9.27E-05	0.000109026	8.45E-05	0.000114485	8.45E-05	8.45E-05	9.27E-05	0.000212764	0.000100849	0.000106304	7.63E-05	0.000177253	0.000103582	0.000111763	6.81E-05	0.0001063	7.63E-05	6.27E-05	0.000079043	0.000130842	0.000079043	8.18E-05	7.36E-05	0.000117202	8.72E-05	0.000182699	8.18E-05	0.000130827	8.18E-05	0.000119936	6.00E-05	0.000174556	8.99E-05	0.000166347	8.45E-05	9.54E-05	0.000100849	0.00013085	8.18E-05	0.000125387	6.54E-05	9.81E-05	9.27E-05	8.18E-05	6.27E-05	0.000133564	9.54E-05	0.000147209	7.36E-05	9.81E-05	9.27E-05	0.000114481	4.36E-05	0.000144475	0.000079043	0.000117198	7.36E-05	0.000103574	9.54E-05	8.18E-05	0.000057238	9.54E-05	0.000109025	9.54E-05	0.000114497	0.00010357	8.45E-05	0.000125396	8.18E-05	0.000100849	9.81E-05	7.09E-05	9.81E-05	6.27E-05	0.000111751	0.00011175	0.0001063	8.45E-05	6.00E-05	9.81E-05	7.36E-05	8.45E-05	0.000125379	0.000122653	8.45E-05	7.63E-05	0.000114476	0.000114472	8.72E-05
232167	0.002	0.000136009	7.31E-05	0.000086211	7.05E-05	7.31E-05	6.27E-05	0.000141097	0.004430501	0.024742506	0.000180379	0.192333045	0.000661716	0.000759484	6.53E-05	0.000185692	0.518480823	0.003433471	0.011509886	0.000241271	0.000180535	0.000122911	0.000151597	0.000164679	0.000303475	0.000159461	0.000513803	0.00013586	9.92E-05	0.000185565	0.000107093	8.10E-05	6.27E-05	7.57E-05	0.036190582	0.000162049	0.000311322	0.000078353	0.000576775	0.000122767	0.000193374	8.36E-05	0.000112305	6.01E-05	0.000104477	6.79E-05	0.000104469	9.40E-05	0.000211714	9.40E-05	0.000117536	8.36E-05	0.000146315	0.000099242	0.0001097	7.57E-05	9.66E-05	7.31E-05	6.27E-05	8.10E-05	9.92E-05	8.36E-05	8.62E-05	8.10E-05	9.66E-05	7.05E-05	0.000169834	7.83E-05	0.000114916	5.48E-05	0.0001097	6.53E-05	0.000128013	8.62E-05	0.000122774	9.40E-05	7.31E-05	6.79E-05	0.000109693	6.53E-05	0.00012014	8.88E-05	9.40E-05	8.36E-05	7.57E-05	7.57E-05	8.10E-05	7.57E-05	0.000127978	8.36E-05	9.14E-05	8.36E-05	0.000107073	8.36E-05	0.000122751	7.57E-05	7.05E-05	5.48E-05	7.31E-05	7.31E-05	9.14E-05	7.57E-05	9.66E-05	6.79E-05	9.40E-05	7.83E-05	0.00011492	6.79E-05	0.000101854	9.66E-05	9.40E-05	8.62E-05	8.88E-05	7.31E-05	5.48E-05	9.92E-05	6.79E-05	7.31E-05	0.000101854	0.000104465	8.62E-05	0.000109689	8.88E-05	0.000101853	6.79E-05	0.000146275	0.000112297	7.57E-05	8.62E-05	8.62E-05
232168	0.002	0.000134247	8.10E-05	5.03E-05	7.54E-05	7.54E-05	8.10E-05	0.000153739	0.004597135	0.027011152	0.000215265	0.202493873	0.000707627	0.000789387	7.26E-05	0.000181756	0.675001656	0.003652768	0.012097273	0.000302897	0.000190202	0.000109021	0.000156482	0.000173304	0.000310462	0.000251725	0.000591514	0.000153701	6.42E-05	0.000206943	0.000122905	7.82E-05	8.38E-05	0.000064239	0.038197676	0.000204029	0.00035533	9.77E-05	0.000608266	0.000120096	0.000212391	0.000100544	0.00012847	0.00010612	0.000122898	8.66E-05	0.000120101	6.98E-05	0.000190001	0.000106134	0.000106129	8.38E-05	0.000122885	7.54E-05	0.000100535	8.38E-05	9.77E-05	0.000103407	9.77E-05	8.38E-05	0.000114499	0.000108913	9.22E-05	6.42E-05	0.000103327	8.66E-05	0.000162038	0.000100536	0.000145261	7.82E-05	0.000100535	0.000120101	0.000125686	9.49E-05	0.000153643	0.000111706	8.38E-05	7.26E-05	7.82E-05	6.70E-05	0.000108913	9.77E-05	0.000100535	6.42E-05	8.66E-05	7.82E-05	8.38E-05	6.14E-05	0.000122881	0.000111706	8.10E-05	9.77E-05	9.49E-05	0.000094938	9.77E-05	7.54E-05	9.77E-05	5.86E-05	8.66E-05	0.000100535	9.77E-05	5.31E-05	9.77E-05	0.000100535	0.000103328	6.98E-05	0.00010612	6.70E-05	0.000120084	0.000100535	0.000103328	7.54E-05	0.000120084	8.94E-05	0.000128466	0.000106117	8.66E-05	9.77E-05	8.10E-05	5.86E-05	8.10E-05	7.26E-05	0.000108913	0.000103328	6.70E-05	7.82E-05	6.70E-05	9.22E-05	6.70E-05	0.000114499
232169	0.002	0.000101692	8.93E-05	8.42E-05	8.42E-05	6.94E-05	6.69E-05	0.000118917	0.004150058	0.023842206	0.000156184	0.17755709	0.000572617	0.000785626	0.000101623	0.000171171	0.371945436	0.003218876	0.010797752	0.000256169	0.000148853	0.000114091	0.000168651	0.000153686	0.000310207	0.000148722	0.000547066	9.41E-05	7.18E-05	0.000218288	0.000121382	8.92E-05	6.44E-05	6.94E-05	0.034550418	0.000158599	0.000325127	8.42E-05	0.000512083	0.000091644	0.00019087	7.68E-05	8.17E-05	7.68E-05	7.68E-05	6.44E-05	0.000106514	6.19E-05	0.000138747	9.91E-05	8.17E-05	9.66E-05	0.00016854	6.93E-05	9.16E-05	7.68E-05	7.68E-05	7.68E-05	7.18E-05	7.43E-05	8.92E-05	7.43E-05	8.92E-05	5.94E-05	9.66E-05	0.00010899	0.000158583	6.69E-05	0.00013129	7.68E-05	9.91E-05	6.94E-05	0.0001338	9.41E-05	0.000173512	5.94E-05	8.92E-05	6.69E-05	9.91E-05	7.18E-05	0.000121375	6.44E-05	9.41E-05	7.93E-05	6.69E-05	6.44E-05	5.45E-05	9.16E-05	0.000141249	7.93E-05	8.92E-05	7.93E-05	0.000104029	8.17E-05	8.92E-05	8.17E-05	0.000096599	7.18E-05	7.93E-05	8.67E-05	9.16E-05	6.19E-05	7.43E-05	0.000106506	9.41E-05	8.17E-05	7.68E-05	7.18E-05	8.42E-05	9.91E-05	8.67E-05	7.18E-05	7.68E-05	7.68E-05	0.000116413	9.66E-05	8.42E-05	8.42E-05	9.16E-05	8.92E-05	8.92E-05	6.69E-05	0.000091641	9.16E-05	6.69E-05	9.66E-05	7.93E-05	9.16E-05	8.42E-05	8.42E-05
232170	0.002	0.000124026	0.000086187	8.89E-05	5.12E-05	6.73E-05	0.000069997	0.000156249	0.004723837	0.025731953	0.000210295	0.196262354	0.000690507	0.000780624	8.89E-05	0.000186107	0.475158872	0.003586372	0.011868856	0.000289262	0.000194126	0.000102368	0.000180615	0.000142757	0.000277712	0.000185933	0.000526683	0.000121213	0.000118588	0.000229082	0.000123857	8.35E-05	8.08E-05	7.00E-05	0.037394872	0.0001805	0.00033175	0.000126561	0.000608189	8.35E-05	0.00021294	6.19E-05	0.000113088	8.08E-05	0.000123849	0.000069997	7.81E-05	6.19E-05	0.000239823	6.73E-05	0.000121181	7.81E-05	0.000164277	6.73E-05	0.000158924	8.35E-05	0.000121161	7.54E-05	8.88E-05	0.000069997	0.000131942	8.88E-05	9.96E-05	6.19E-05	0.000102304	7.54E-05	0.000185861	8.35E-05	0.000140026	0.000110396	0.000150831	8.35E-05	0.000118461	8.08E-05	0.000164311	7.81E-05	9.69E-05	6.73E-05	0.000110388	7.54E-05	0.000107699	5.11E-05	0.000069993	9.69E-05	0.000107687	0.000113072	6.46E-05	9.96E-05	0.000105008	0.00008615	9.42E-05	7.54E-05	0.000104996	0.000069997	0.00011308	6.19E-05	0.000118465	7.81E-05	8.35E-05	0.00008615	8.35E-05	8.08E-05	9.69E-05	8.08E-05	8.08E-05	9.69E-05	0.00012923	6.73E-05	0.000107691	0.000069993	0.000115765	7.81E-05	6.19E-05	6.73E-05	9.42E-05	8.35E-05	0.000107687	7.54E-05	9.69E-05	0.000104996	0.000123845	6.73E-05	0.000104996	0.000105004	8.35E-05	9.69E-05	8.35E-05	7.27E-05	9.15E-05	0.000102303
232171	0.002	0.000145031	8.31E-05	6.70E-05	6.70E-05	6.70E-05	5.90E-05	0.000107308	0.004707179	0.025513499	0.000174461	0.195084442	0.000714758	0.000872234	0.000118125	0.000206881	0.442458448	0.003550443	0.011688275	0.00025556	0.000185445	0.000120819	0.000120704	0.000147637	0.000368226	0.00020404	0.000500482	0.000136834	9.92E-05	0.000228212	0.000104609	0.000083134	7.78E-05	8.31E-05	0.036837694	0.000166395	0.000287338	0.000085812	0.000611312	9.12E-05	0.000190531	0.000053631	9.12E-05	7.51E-05	0.000099225	7.78E-05	7.78E-05	0.000096543	0.000174407	8.05E-05	0.00010727	8.85E-05	0.000136807	9.38E-05	0.000115319	8.58E-05	0.000115324	5.90E-05	6.44E-05	8.58E-05	9.12E-05	5.36E-05	9.39E-05	8.58E-05	9.65E-05	9.12E-05	0.000131429	8.31E-05	0.000142171	6.97E-05	0.000134099	7.24E-05	0.000158324	8.85E-05	0.000155611	7.78E-05	8.85E-05	8.58E-05	0.000101907	0.000083134	0.000096543	8.58E-05	0.000096543	6.70E-05	6.97E-05	9.12E-05	0.000109952	6.97E-05	0.000109952	9.39E-05	6.97E-05	7.51E-05	0.000147536	7.51E-05	0.000109952	9.12E-05	0.000123364	6.70E-05	8.58E-05	9.39E-05	6.44E-05	9.12E-05	0.000099217	0.00011803	8.85E-05	6.44E-05	0.000109952	9.92E-05	9.65E-05	5.63E-05	0.000096543	9.39E-05	7.78E-05	8.58E-05	9.39E-05	4.56E-05	0.000085808	0.000099225	0.000096543	0.000101911	0.000101906	7.24E-05	8.05E-05	9.92E-05	0.000109952	0.00010727	0.00010727	0.000096543	0.000101906	8.58E-05
232172	0.002	9.31E-05	5.72E-05	0.00004052	5.72E-05	6.91E-05	6.44E-05	0.000164587	0.004120143	0.023229763	0.000183701	0.174535479	0.00059189	0.000767786	0.00012646	0.00016231	0.356707994	0.003424878	0.010114877	0.000236673	0.00017428	0.000112173	0.000157533	0.000138375	0.000310495	0.000207608	0.000545787	0.000114475	7.87E-05	0.000224442	8.82E-05	6.67E-05	0.000109665	7.15E-05	0.032611046	0.00015264	0.000274564	8.82E-05	0.000567235	0.000100127	0.000197998	7.39E-05	0.000107267	0.00004052	0.000100116	6.91E-05	9.77E-05	7.63E-05	0.000157382	8.34E-05	8.82E-05	5.72E-05	0.000126364	8.58E-05	9.77E-05	6.44E-05	6.91E-05	9.06E-05	9.53E-05	0.000100113	7.63E-05	7.15E-05	8.58E-05	7.87E-05	7.15E-05	8.10E-05	0.000169313	8.34E-05	0.000114414	8.10E-05	0.000138318	7.15E-05	0.000104894	7.39E-05	0.000169361	6.20E-05	7.15E-05	9.30E-05	7.39E-05	7.63E-05	7.87E-05	6.44E-05	0.000109646	7.39E-05	0.000095338	9.77E-05	7.15E-05	8.58E-05	8.58E-05	9.06E-05	8.10E-05	5.72E-05	0.000100109	4.29E-05	9.30E-05	7.39E-05	9.53E-05	7.15E-05	6.91E-05	8.10E-05	9.77E-05	6.44E-05	8.34E-05	7.87E-05	9.06E-05	7.39E-05	6.20E-05	6.20E-05	9.77E-05	5.48E-05	7.63E-05	7.87E-05	7.87E-05	7.63E-05	7.87E-05	8.34E-05	9.53E-05	6.91E-05	7.15E-05	6.91E-05	9.06E-05	9.30E-05	7.63E-05	8.10E-05	5.01E-05	6.44E-05	7.87E-05	9.30E-05	6.67E-05	8.10E-05
232173	0.002	0.000119219	7.48E-05	0.000105219	8.58E-05	7.48E-05	4.98E-05	0.000163487	0.004662245	0.026738507	0.000155193	0.203496852	0.000740463	0.000883447	9.14E-05	0.000205213	0.431453692	0.003578878	0.01177559	0.000305694	0.00023302	0.00015805	0.000174557	0.000141315	0.000330201	0.000196832	0.000608671	0.000124658	0.000116326	0.00021339	0.00010521	0.000113528	0.000102446	0.000138488	0.037985319	0.000163404	0.000288294	6.64E-05	0.00062271	0.00011352	0.000182818	0.00011907	8.31E-05	6.64E-05	0.000124608	6.92E-05	9.14E-05	7.75E-05	0.000210549	9.69E-05	9.41E-05	0.000102453	0.00014677	9.14E-05	0.000107978	0.000105218	0.000113537	6.92E-05	7.20E-05	9.14E-05	0.000102441	6.37E-05	9.14E-05	8.58E-05	7.75E-05	6.92E-05	0.000171722	7.20E-05	0.000144013	8.58E-05	0.000127371	8.58E-05	0.000144034	8.03E-05	0.000171767	0.000094135	9.69E-05	6.09E-05	0.000146778	0.000102441	8.86E-05	0.000088597	0.000130153	6.37E-05	0.000091366	9.14E-05	9.14E-05	6.92E-05	0.000116288	9.97E-05	6.92E-05	7.48E-05	0.000107979	7.75E-05	0.000102441	7.75E-05	9.69E-05	7.48E-05	9.97E-05	7.48E-05	8.03E-05	8.86E-05	0.000119054	0.000102441	0.000094135	0.00013014	0.000110748	0.000110747	0.000141216	8.58E-05	0.000107979	7.75E-05	0.000094135	8.31E-05	8.58E-05	0.000124591	8.58E-05	0.000113515	0.000119053	9.97E-05	0.000102445	0.00010521	8.03E-05	8.58E-05	8.86E-05	0.000102441	8.31E-05	0.000094135	0.000116284	9.97E-05
232174	0.002	0.000119919	7.81E-05	0.000070291	9.37E-05	4.95E-05	8.34E-05	0.000125026	0.004497163	0.024692868	0.000203273	0.186306293	0.000730584	0.00079374	9.11E-05	0.000195554	0.574767157	0.003357932	0.011426826	0.000237797	0.000211349	0.000132928	0.000164202	0.000151114	0.000331219	0.000182418	0.000564458	0.000130205	9.37E-05	0.000208491	0.000111977	0.000070291	8.85E-05	7.81E-05	0.035336119	0.000159038	0.000273774	8.85E-05	0.000525116	9.37E-05	0.000166739	7.29E-05	0.000111992	7.81E-05	0.000109342	7.29E-05	8.33E-05	7.55E-05	0.000226702	8.59E-05	8.07E-05	6.51E-05	0.000132797	9.89E-05	0.000101532	8.07E-05	9.11E-05	7.03E-05	7.81E-05	9.37E-05	0.000130189	0.000078102	0.000106743	9.37E-05	0.000119778	6.51E-05	0.000164092	5.47E-05	0.000145837	7.03E-05	0.000109346	5.99E-05	0.00014583	7.29E-05	0.000164118	6.51E-05	8.85E-05	0.000070291	0.000106739	5.99E-05	0.000138002	6.25E-05	0.000111953	7.55E-05	5.73E-05	7.29E-05	9.37E-05	6.25E-05	0.000119759	9.37E-05	0.000106743	0.000072894	0.000148424	9.11E-05	0.000138006	8.59E-05	0.00011716	8.07E-05	9.11E-05	7.81E-05	8.07E-05	8.07E-05	7.55E-05	0.000122375	9.89E-05	0.000070291	7.03E-05	9.89E-05	0.000114549	5.99E-05	8.07E-05	8.59E-05	0.000101531	8.85E-05	7.03E-05	0.000117156	9.63E-05	6.77E-05	8.33E-05	7.81E-05	8.59E-05	0.000109342	0.000104136	9.63E-05	9.63E-05	8.85E-05	8.85E-05	6.77E-05	8.33E-05	0.000104135
232175	0.002	0.000100256	6.51E-05	0.000090128	5.26E-05	6.76E-05	6.76E-05	0.000152774	0.004198959	0.024273536	0.000200488	0.18559947	0.000586236	0.000814103	8.51E-05	0.00017801	0.338771186	0.003354651	0.011167129	0.000243747	0.000215702	8.77E-05	0.000160339	0.000152829	0.000326079	0.0001955	0.000552973	0.000120243	7.26E-05	0.000220663	9.26E-05	7.76E-05	6.26E-05	8.01E-05	0.03469889	0.000137768	0.000258196	7.01E-05	0.000568033	0.000100137	0.000185385	6.76E-05	0.000125208	8.76E-05	0.000125222	9.26E-05	0.000107651	9.76E-05	0.000157787	0.000077603	8.01E-05	9.01E-05	0.000150257	0.00010264	0.000120171	6.01E-05	9.01E-05	0.000077603	7.26E-05	8.51E-05	0.000135203	6.01E-05	6.51E-05	7.01E-05	0.000120171	0.0000751	0.000135213	0.000102637	0.000122709	0.0000751	0.000112665	4.76E-05	0.000110154	0.000085117	0.000165325	0.000067586	9.51E-05	0.00011766	7.01E-05	9.76E-05	0.00013271	8.01E-05	0.000122678	0.000077603	8.51E-05	8.01E-05	0.000082599	8.01E-05	8.01E-05	8.51E-05	0.000112654	0.000100133	0.000102637	8.51E-05	9.51E-05	0.00010013	0.000102633	8.26E-05	6.76E-05	9.76E-05	0.000077603	8.51E-05	0.000072597	9.51E-05	0.0000751	6.76E-05	0.000100133	9.01E-05	9.76E-05	8.01E-05	0.000102637	6.26E-05	8.01E-05	0.0000751	9.26E-05	8.51E-05	8.26E-05	6.01E-05	7.51E-05	8.51E-05	0.000100133	8.01E-05	8.51E-05	8.76E-05	8.51E-05	8.76E-05	8.76E-05	8.01E-05	8.76E-05	0.000100133
232176	0.002	0.000105586	6.59E-05	7.65E-05	7.65E-05	7.65E-05	6.59E-05	0.000163622	0.004497519	0.024999885	0.000158389	0.186844834	0.000622775	0.000809332	9.50E-05	0.000184899	0.421361672	0.003470554	0.011592216	0.000254187	0.000158503	0.00012149	0.000171549	0.000182173	0.000303853	0.000166306	0.000502772	0.000118751	8.70E-05	0.000198001	9.50E-05	7.91E-05	0.000100233	7.12E-05	0.036352042	0.000150411	0.000343675	0.000113412	0.000577123	0.000123967	0.000145148	7.91E-05	0.00012134	0.000110775	0.00010813	6.59E-05	0.000052746	7.91E-05	0.000168877	9.49E-05	0.000100222	6.59E-05	0.000131889	7.91E-05	8.44E-05	7.65E-05	7.65E-05	7.12E-05	7.12E-05	0.000100218	0.000108134	0.000102855	8.18E-05	8.44E-05	9.76E-05	7.65E-05	0.000184717	9.23E-05	9.76E-05	7.65E-05	0.000113416	7.12E-05	0.000155654	0.000108138	0.000113404	8.44E-05	8.97E-05	6.59E-05	0.000118683	0.000113404	0.00012926	8.18E-05	0.000102855	7.91E-05	5.80E-05	8.97E-05	0.0001055	8.44E-05	0.000100218	8.70E-05	0.000116046	7.65E-05	0.000094943	0.000105492	8.97E-05	6.07E-05	8.44E-05	7.91E-05	6.59E-05	5.54E-05	7.38E-05	0.000105492	7.91E-05	0.000100218	6.86E-05	0.00010813	7.38E-05	7.12E-05	0.00010813	8.97E-05	7.65E-05	8.44E-05	8.44E-05	7.38E-05	0.00009758	0.000110771	7.12E-05	0.000081753	8.70E-05	7.38E-05	7.91E-05	7.38E-05	8.97E-05	0.000100218	8.97E-05	0.000094943	7.65E-05	0.00010021	0.000105492	8.44E-05
232177	0.002	0.000100096	8.21E-05	7.95E-05	7.18E-05	8.46E-05	6.66E-05	0.000138481	0.004253502	0.024713587	0.000215628	0.184420279	0.000628527	0.000802315	0.000128186	0.000166879	0.650523238	0.003451219	0.011437712	0.00029858	0.000203062	0.000112857	0.000171861	0.000159044	0.000284944	0.000238653	0.000625648	0.000143645	8.46E-05	0.000176992	0.000123071	9.23E-05	8.97E-05	8.97E-05	0.03498242	0.000179633	0.000248904	0.00008714	0.000540242	0.00008714	0.000156445	8.46E-05	0.000128223	0.000066636	9.48E-05	7.18E-05	8.20E-05	0.000102517	0.000171817	7.69E-05	8.46E-05	7.43E-05	0.000115334	7.18E-05	0.000133323	8.46E-05	8.20E-05	7.69E-05	8.97E-05	0.000074325	0.000105088	0.000074325	0.000105081	7.69E-05	0.000102517	6.92E-05	0.000130737	6.92E-05	0.000135864	9.74E-05	0.000115345	6.41E-05	0.000110226	0.00008714	0.000171833	7.18E-05	0.000120458	0.000051255	0.00008714	7.69E-05	0.000120467	1.00E-04	7.18E-05	8.20E-05	7.43E-05	8.97E-05	9.74E-05	8.97E-05	0.000128182	9.74E-05	6.41E-05	7.69E-05	0.000102521	7.95E-05	0.000120463	5.89E-05	0.000115336	4.36E-05	8.46E-05	1.00E-04	0.000107643	7.43E-05	8.97E-05	0.000094829	7.69E-05	6.92E-05	0.000102517	9.23E-05	0.000105081	8.97E-05	0.000105077	1.00E-04	6.41E-05	8.46E-05	7.95E-05	8.97E-05	9.23E-05	0.00008714	9.48E-05	6.66E-05	0.000128162	1.00E-04	0.000125592	1.00E-04	8.97E-05	0.000066636	0.000074325	0.000112769	9.48E-05	7.43E-05
232178	0.002	9.95E-05	8.20E-05	8.44E-05	5.46E-05	0.000064574	7.70E-05	0.000126743	0.004176589	0.02363421	0.000178997	0.177718047	0.000641902	0.000689652	0.000109349	0.000136796	0.441619311	0.003274733	0.010998428	0.00022672	0.000171659	0.0001292	0.000161651	0.000126784	0.000276117	0.000198975	0.00054104	0.000139209	9.69E-05	0.000228769	0.000111774	7.95E-05	0.000111814	8.44E-05	0.03416159	0.000129194	0.000288613	8.94E-05	0.000598612	0.000104323	0.000139155	8.20E-05	0.000124227	7.20E-05	0.000109324	5.46E-05	6.71E-05	0.000064574	0.000144115	6.71E-05	0.000134157	6.46E-05	0.000144095	5.96E-05	8.69E-05	5.22E-05	0.00011921	7.95E-05	9.69E-05	5.96E-05	0.000124204	7.70E-05	9.19E-05	7.95E-05	0.000109279	8.69E-05	0.000119227	7.20E-05	9.44E-05	7.20E-05	0.000101832	7.95E-05	0.000114273	7.45E-05	0.000149081	8.94E-05	0.000104319	7.95E-05	7.95E-05	5.71E-05	0.000109283	8.69E-05	8.20E-05	6.71E-05	6.21E-05	7.45E-05	0.000106792	6.95E-05	0.000129248	7.45E-05	7.70E-05	0.000104323	0.000084439	0.000057123	8.94E-05	0.000076996	5.46E-05	9.93E-05	9.19E-05	9.19E-05	0.000086926	9.93E-05	0.000101828	7.70E-05	0.000129177	6.21E-05	7.20E-05	7.20E-05	9.19E-05	8.20E-05	8.94E-05	9.19E-05	0.000086926	9.44E-05	9.93E-05	7.20E-05	7.95E-05	0.000114254	6.70E-05	0.000101836	0.000067043	5.46E-05	0.000114246	8.44E-05	6.95E-05	8.94E-05	7.95E-05	8.94E-05	8.94E-05	6.71E-05
232179	0.002	0.000114919	7.24E-05	4.74E-05	6.49E-05	0.000037431	7.24E-05	0.000122311	0.004247041	0.023658327	0.000192476	0.181550126	0.000642185	0.000869913	0.000112342	0.000174862	0.566855641	0.003397337	0.011020708	0.000263152	0.000199984	9.24E-05	0.000137366	0.000127348	0.000182316	0.000209909	0.000556278	0.000149822	9.73E-05	0.000212429	9.73E-05	7.49E-05	6.99E-05	6.99E-05	0.033990132	0.000134843	0.000322511	7.49E-05	0.000563715	8.23E-05	0.000184848	7.74E-05	8.23E-05	6.24E-05	0.000114801	7.49E-05	6.99E-05	0.00010731	0.000169787	5.99E-05	8.73E-05	7.49E-05	0.000134783	9.23E-05	0.00010731	0.000089834	8.23E-05	4.49E-05	8.23E-05	5.74E-05	9.23E-05	6.24E-05	5.99E-05	9.23E-05	0.000077358	7.49E-05	0.000177274	9.73E-05	0.0001148	4.24E-05	7.49E-05	5.99E-05	0.000102319	6.99E-05	0.000157268	4.99E-05	0.000104811	0.000077358	8.98E-05	7.74E-05	0.000139803	9.23E-05	0.000102312	7.24E-05	6.24E-05	7.99E-05	0.000107306	9.73E-05	0.000077358	8.73E-05	0.000119796	5.99E-05	9.23E-05	9.98E-05	9.98E-05	8.23E-05	0.000107311	9.73E-05	6.99E-05	8.98E-05	6.74E-05	0.000102319	0.000112298	0.000109805	8.48E-05	7.24E-05	9.98E-05	9.23E-05	0.000087339	8.48E-05	8.98E-05	8.98E-05	6.99E-05	8.23E-05	8.23E-05	0.000109798	8.23E-05	9.48E-05	0.000122294	0.000064877	7.24E-05	0.000104807	7.49E-05	7.24E-05	8.98E-05	7.74E-05	8.23E-05	5.49E-05	6.49E-05	7.99E-05
232180	0.002	0.000106403	6.22E-05	6.74E-05	5.70E-05	7.00E-05	5.70E-05	0.000181582	0.004579155	0.024389736	0.000220534	0.190037888	0.000643516	0.000806119	9.85E-05	0.000181738	0.445704709	0.00356344	0.011259549	0.000236779	0.000171284	0.000119386	0.000166054	0.000140076	0.000272568	0.00019717	0.000501891	0.000114075	7.26E-05	0.000223239	8.81E-05	7.00E-05	7.26E-05	5.70E-05	0.035300497	0.000178976	0.000324587	0.000108879	0.00063525	9.59E-05	0.000171193	6.74E-05	8.29E-05	5.96E-05	0.00010368	7.00E-05	6.22E-05	7.52E-05	0.00021792	0.000108871	0.000114048	7.00E-05	0.000132212	0.000108867	0.000106283	6.48E-05	8.81E-05	5.96E-05	8.81E-05	8.04E-05	0.000111468	8.81E-05	8.81E-05	7.52E-05	0.000085535	7.00E-05	0.000171146	5.96E-05	0.000147782	6.48E-05	0.000134818	7.00E-05	0.000121835	9.59E-05	0.000142626	0.000106272	0.000103679	8.55E-05	9.33E-05	9.59E-05	0.000119246	6.22E-05	8.04E-05	9.07E-05	7.52E-05	8.04E-05	7.52E-05	9.59E-05	0.000114047	0.000067391	9.85E-05	0.000111459	0.000101087	7.78E-05	9.85E-05	7.52E-05	7.52E-05	6.48E-05	7.52E-05	7.00E-05	8.29E-05	9.33E-05	0.000108875	7.78E-05	7.26E-05	5.96E-05	8.81E-05	5.44E-05	0.000108864	9.07E-05	8.55E-05	6.74E-05	8.29E-05	6.48E-05	8.29E-05	0.000103679	7.26E-05	0.000090719	8.03E-05	9.33E-05	0.000090719	0.000108879	9.59E-05	6.22E-05	0.000103679	9.33E-05	0.000114048	8.81E-05	8.29E-05	0.00011925
232181	0.002	0.0001114	7.87E-05	5.16E-05	6.79E-05	5.43E-05	9.23E-05	0.000146651	0.00459689	0.025761072	0.000241942	0.198444144	0.00063274	0.000869063	0.000111307	0.000187552	0.595113555	0.003666684	0.011686538	0.000294474	0.000182131	0.0001168	0.000152168	0.000157557	0.000269075	0.000222857	0.000662641	0.000119475	0.000081429	0.000209219	0.000100429	8.69E-05	7.33E-05	7.60E-05	0.036784271	0.000214629	0.000323545	8.96E-05	0.00066256	9.23E-05	0.000195559	7.33E-05	0.000127601	8.96E-05	0.000103143	8.69E-05	7.33E-05	7.60E-05	0.000225455	0.00011672	0.000133009	9.50E-05	0.000173814	8.41E-05	0.000100429	7.60E-05	8.41E-05	6.51E-05	7.60E-05	8.41E-05	7.33E-05	8.14E-05	9.23E-05	7.33E-05	0.000100429	7.60E-05	0.000157461	7.06E-05	0.000179253	7.06E-05	0.000133026	6.51E-05	0.000181965	0.000108577	0.000201018	0.00012216	0.000100429	0.000062429	9.77E-05	8.69E-05	0.000141176	0.000103143	9.77E-05	0.000081429	9.50E-05	0.00007058	9.23E-05	7.87E-05	9.23E-05	9.50E-05	0.000105858	7.60E-05	9.23E-05	6.79E-05	0.000100429	5.16E-05	8.41E-05	8.41E-05	7.33E-05	7.87E-05	7.06E-05	0.000100433	0.000114001	8.96E-05	0.000111291	0.000113997	0.000100429	7.60E-05	0.000124858	5.16E-05	0.000100429	8.96E-05	8.41E-05	9.23E-05	8.69E-05	0.000105858	0.000081429	7.87E-05	9.77E-05	7.60E-05	0.000108572	8.96E-05	0.000116719	0.000108572	7.06E-05	0.000100425	0.000103143	8.14E-05	8.14E-05	8.41E-05
232182	0.002	9.92E-05	7.36E-05	6.86E-05	7.36E-05	5.84E-05	9.65E-05	0.000165146	0.004192372	0.024170396	0.00018044	0.18791027	0.00066381	0.000761204	9.65E-05	0.000150004	0.338592944	0.003283978	0.011300123	0.000282873	0.00018313	0.000124512	0.000127033	0.000154992	0.000282218	0.000264533	0.000519907	0.000139724	7.62E-05	0.000221221	8.38E-05	8.63E-05	7.62E-05	8.89E-05	0.034373487	0.000175395	0.000320601	5.84E-05	0.000540223	0.000109191	0.000147338	0.000106648	9.14E-05	8.12E-05	0.000137203	7.11E-05	0.000086325	7.62E-05	0.000226195	7.87E-05	0.000109189	7.36E-05	0.000109189	9.14E-05	0.000106645	0.000086325	0.00010157	8.38E-05	4.82E-05	9.65E-05	0.00013968	7.11E-05	9.65E-05	7.36E-05	8.63E-05	7.87E-05	0.000167644	6.35E-05	0.000121905	8.89E-05	0.000101559	9.14E-05	0.000126987	7.36E-05	0.000144773	0.000106641	0.000068552	8.38E-05	7.62E-05	7.11E-05	0.000121879	5.84E-05	8.89E-05	7.11E-05	7.62E-05	0.000111753	0.000076173	7.36E-05	8.63E-05	9.65E-05	7.87E-05	8.12E-05	0.000111714	6.85E-05	8.12E-05	0.000104098	9.39E-05	8.12E-05	0.000101562	9.14E-05	6.35E-05	8.89E-05	9.14E-05	9.65E-05	0.000068552	7.36E-05	9.14E-05	0.000106637	5.84E-05	9.65E-05	0.00009902	8.38E-05	8.12E-05	6.85E-05	0.000086325	9.39E-05	0.000109176	6.35E-05	8.12E-05	5.08E-05	9.14E-05	8.12E-05	0.000104098	6.35E-05	7.62E-05	0.000068552	8.38E-05	8.12E-05	7.87E-05	9.39E-05
232183	0.002	0.0001095	8.27E-05	9.87E-05	7.47E-05	8.80E-05	7.20E-05	0.000165455	0.00460351	0.025240574	0.000144102	0.191903624	0.00057614	0.000885894	0.000117345	0.000176274	0.45377589	0.003557326	0.011528265	0.000240931	0.000203053	0.00010138	0.000144093	0.00017614	0.000299107	0.000221593	0.00055947	0.00010135	9.60E-05	0.000189526	0.00014408	5.60E-05	0.000106686	8.80E-05	0.035627185	0.000162777	0.000331221	9.87E-05	0.000570011	0.000101336	0.000173448	0.000122683	0.000125362	7.73E-05	9.60E-05	6.67E-05	9.87E-05	0.000077336	0.000240276	6.93E-05	8.27E-05	9.33E-05	0.000149384	8.00E-05	0.000117353	8.27E-05	0.000141365	0.00010402	0.00011467	7.73E-05	0.000149407	9.60E-05	0.000120008	0.00009067	0.000104007	7.47E-05	0.000165409	8.00E-05	0.000104007	8.53E-05	0.000141426	7.20E-05	0.000128012	6.67E-05	0.000208176	6.40E-05	0.000112011	8.80E-05	9.87E-05	6.40E-05	0.00010667	6.13E-05	0.000104003	9.07E-05	6.93E-05	8.53E-05	0.000109361	0.000136021	0.000120008	8.53E-05	8.00E-05	8.53E-05	0.000104003	8.53E-05	0.000114674	8.27E-05	0.000125341	9.07E-05	9.87E-05	9.87E-05	0.000093333	8.53E-05	0.000077332	0.000136076	0.000130678	0.000109349	9.33E-05	0.000114682	0.00010667	8.27E-05	9.60E-05	7.20E-05	0.000103999	9.33E-05	6.67E-05	7.47E-05	0.000077336	8.53E-05	9.87E-05	5.33E-05	8.00E-05	0.000122671	9.87E-05	0.000074661	9.60E-05	6.40E-05	6.40E-05	9.60E-05	8.00E-05	6.40E-05
232184	0.002	8.87E-05	9.61E-05	7.34E-05	6.58E-05	5.06E-05	5.82E-05	0.00013164	0.004143438	0.024160173	0.000194995	0.188120287	0.000630895	0.000764067	0.000091065	0.000187474	0.602643444	0.003310393	0.011001553	0.00022091	0.00016723	0.000139234	0.000139243	0.000121479	0.000314264	0.00018484	0.000520418	0.000111339	5.56E-05	0.000200069	0.000101187	8.35E-05	9.36E-05	6.58E-05	0.034009308	0.000151973	0.000286254	9.11E-05	0.000607178	7.08E-05	0.000194935	6.58E-05	0.000121468	5.06E-05	0.000108779	8.35E-05	7.08E-05	7.33E-05	0.000220248	9.36E-05	0.000118893	6.83E-05	0.000167035	8.35E-05	0.00013917	7.59E-05	9.86E-05	6.83E-05	0.000101179	8.35E-05	0.000118901	9.36E-05	0.000080944	8.09E-05	9.36E-05	0.000106235	0.000144224	7.08E-05	0.000129027	9.61E-05	0.000103716	6.32E-05	0.000161979	6.58E-05	0.000156907	7.59E-05	8.09E-05	0.000091058	0.000106242	7.34E-05	0.000121411	8.09E-05	9.61E-05	6.83E-05	6.32E-05	6.83E-05	6.83E-05	8.60E-05	0.000134172	8.85E-05	6.83E-05	7.08E-05	8.60E-05	7.59E-05	9.11E-05	8.60E-05	0.000101183	7.84E-05	6.07E-05	8.60E-05	7.34E-05	9.36E-05	9.11E-05	0.000088532	7.84E-05	0.000088532	0.000108768	9.11E-05	0.000123968	7.59E-05	5.82E-05	9.11E-05	6.32E-05	9.11E-05	8.85E-05	7.59E-05	6.32E-05	7.84E-05	9.11E-05	0.000118889	0.000101179	5.82E-05	8.09E-05	9.11E-05	6.83E-05	8.35E-05	0.000101179	8.35E-05	0.000088532	0.000106238
232185	0.002	0.0001467	6.39E-05	8.79E-05	8.52E-05	5.33E-05	6.39E-05	0.00015191	0.00448422	0.025220534	0.000189286	0.196876922	0.000715249	0.000871483	0.000122557	0.000202699	0.386611391	0.003537536	0.011685245	0.000280758	0.000205489	0.000117356	0.000160021	0.000146618	0.000357645	0.00020532	0.000574895	0.000135933	9.86E-05	0.000221403	0.000130539	9.06E-05	9.06E-05	0.00008523	0.035974707	0.000173229	0.000282718	8.79E-05	0.00056673	0.000119873	0.000170559	7.99E-05	0.00011987	8.79E-05	0.0001412	9.59E-05	0.000106532	8.52E-05	0.000215902	6.39E-05	9.85E-05	9.59E-05	0.000149176	0.000103869	0.000138532	7.72E-05	9.32E-05	6.66E-05	0.000093201	7.72E-05	9.06E-05	4.26E-05	7.99E-05	7.72E-05	0.000087889	0.000111864	0.000205219	7.99E-05	0.000138517	8.52E-05	0.000130523	0.000101206	0.000119857	0.00010121	0.000162559	8.26E-05	9.86E-05	0.000087889	0.000138509	8.79E-05	0.000106532	9.06E-05	5.86E-05	9.06E-05	0.000087889	9.85E-05	7.72E-05	8.26E-05	0.0001493	8.26E-05	8.52E-05	7.19E-05	0.000106532	6.39E-05	9.59E-05	0.000103869	0.00011719	7.19E-05	8.79E-05	9.85E-05	8.26E-05	7.46E-05	0.000109196	0.000101206	8.52E-05	7.99E-05	0.00011719	9.59E-05	7.99E-05	8.52E-05	9.59E-05	0.0001092	9.06E-05	9.32E-05	6.13E-05	0.000087889	7.99E-05	7.72E-05	0.000117186	7.72E-05	9.06E-05	0.000103869	0.000122525	6.39E-05	9.06E-05	7.72E-05	8.79E-05	9.59E-05	7.19E-05	9.85E-05
232186	0.002	0.000105937	8.00E-05	6.19E-05	7.23E-05	6.19E-05	5.93E-05	0.000136835	0.004531354	0.024400097	0.000240315	0.186142524	0.000640845	0.000813257	9.55E-05	0.000152467	0.373974716	0.003456362	0.011065561	0.000308434	0.000214532	9.03E-05	0.000183447	0.000162697	0.000266171	0.000255845	0.000536144	0.000118762	8.77E-05	0.000217071	9.55E-05	6.19E-05	0.000105837	9.03E-05	0.035323488	0.000142009	0.000317923	8.52E-05	0.000572378	7.74E-05	0.000170402	6.97E-05	9.80E-05	6.71E-05	0.000126484	6.97E-05	9.55E-05	6.45E-05	0.000224702	9.03E-05	6.97E-05	6.71E-05	0.000129029	0.000067083	0.000110955	5.93E-05	8.51E-05	9.29E-05	7.22E-05	7.74E-05	0.000123865	5.42E-05	8.77E-05	9.55E-05	9.29E-05	7.48E-05	0.000198814	9.29E-05	0.000139397	8.51E-05	0.000121281	7.22E-05	0.000110967	0.000100634	0.000172974	7.22E-05	0.000108375	7.74E-05	9.55E-05	7.74E-05	0.000103215	7.48E-05	8.51E-05	8.00E-05	0.000103211	7.74E-05	6.19E-05	7.48E-05	9.81E-05	8.51E-05	8.00E-05	0.000116116	0.00010321	8.00E-05	9.81E-05	9.55E-05	8.77E-05	6.97E-05	0.000113531	6.19E-05	0.000085145	6.45E-05	9.03E-05	9.29E-05	0.000105791	0.000082569	7.48E-05	9.03E-05	0.000118696	7.48E-05	7.22E-05	9.80E-05	6.97E-05	8.52E-05	8.00E-05	8.00E-05	7.48E-05	0.000116112	0.00010321	9.80E-05	6.19E-05	8.00E-05	9.03E-05	6.97E-05	0.000110951	8.26E-05	8.77E-05	8.00E-05	8.00E-05	0.000118692
232187	0.002	0.000101111	9.35E-05	8.08E-05	6.31E-05	6.31E-05	4.80E-05	0.000138918	0.004342332	0.023923011	0.000154129	0.186224062	0.000636912	0.000821106	7.07E-05	0.000199716	0.335482712	0.003427847	0.011075509	0.000266115	0.000194689	0.000131314	0.000149058	0.000154143	0.000270503	0.000169296	0.000537108	0.000113649	7.82E-05	0.000222486	0.000113623	7.57E-05	6.81E-05	8.33E-05	0.034207074	0.000141387	0.000288239	0.000075728	0.000524283	8.33E-05	0.00018944	7.57E-05	0.00010602	7.57E-05	0.000103488	6.56E-05	9.84E-05	0.000100972	0.000171725	7.32E-05	0.000100973	6.81E-05	0.000128752	8.33E-05	0.000106013	9.09E-05	7.32E-05	7.82E-05	8.08E-05	5.81E-05	9.34E-05	5.81E-05	0.000128745	8.33E-05	9.34E-05	9.09E-05	0.000164121	0.000095913	0.000126242	5.30E-05	9.59E-05	7.07E-05	0.000131276	8.33E-05	0.000151536	0.000108544	0.000118644	0.000095913	8.33E-05	7.07E-05	0.000111057	6.81E-05	8.58E-05	0.000060576	8.33E-05	6.31E-05	8.33E-05	9.34E-05	0.00011106	9.84E-05	0.000108536	0.00008834	0.000113581	8.58E-05	9.34E-05	7.57E-05	8.58E-05	7.82E-05	7.82E-05	8.33E-05	0.000103488	8.58E-05	9.34E-05	9.84E-05	9.59E-05	5.55E-05	9.84E-05	8.08E-05	0.000113581	0.000108533	9.09E-05	8.58E-05	9.09E-05	7.32E-05	7.07E-05	7.82E-05	0.000060576	5.30E-05	8.83E-05	9.59E-05	7.57E-05	9.34E-05	7.82E-05	8.83E-05	7.82E-05	0.000095913	7.82E-05	7.07E-05	9.84E-05	9.09E-05
232188	0.002	0.000130666	9.80E-05	6.02E-05	5.77E-05	4.52E-05	8.03E-05	0.00014314	0.004342658	0.024329857	0.00020605	0.181711378	0.000696832	0.000785719	0.000102928	0.000153334	0.31308456	0.003314784	0.010969789	0.000231774	0.000193587	9.80E-05	0.000120538	0.000155712	0.000256343	0.000211096	0.000463312	0.000148266	9.79E-05	0.00026401	0.000110454	7.28E-05	9.29E-05	6.78E-05	0.032997841	0.000160749	0.000286617	8.53E-05	0.000539025	0.000105426	0.000153184	5.77E-05	9.04E-05	7.28E-05	8.79E-05	8.03E-05	7.03E-05	7.53E-05	0.000200999	6.78E-05	9.79E-05	9.54E-05	0.000153166	7.28E-05	0.000110461	0.000102916	8.78E-05	8.78E-05	8.78E-05	7.03E-05	0.000138068	6.53E-05	7.28E-05	7.03E-05	8.03E-05	7.78E-05	0.000138084	9.54E-05	0.000122987	6.78E-05	0.000100395	0.000105411	0.00016071	9.29E-05	0.000155705	9.03E-05	7.78E-05	8.03E-05	9.54E-05	9.04E-05	0.000102905	5.52E-05	9.79E-05	7.03E-05	7.78E-05	9.79E-05	9.79E-05	0.000110528	9.29E-05	7.03E-05	9.04E-05	7.03E-05	9.79E-05	3.51E-05	9.29E-05	9.54E-05	0.000100391	8.53E-05	7.53E-05	9.04E-05	8.78E-05	6.53E-05	8.78E-05	0.000107925	6.53E-05	0.000067764	0.000107928	9.54E-05	6.27E-05	0.000100391	0.000102902	7.78E-05	6.27E-05	8.78E-05	7.53E-05	8.28E-05	8.78E-05	9.29E-05	6.53E-05	6.53E-05	7.03E-05	9.04E-05	0.000107921	8.78E-05	9.79E-05	9.04E-05	7.28E-05	0.000100391	7.53E-05	9.54E-05
232189	0.002	0.000119403	5.58E-05	4.06E-05	0.000073572	8.37E-05	6.60E-05	0.000134527	0.004121379	0.024012539	0.000205679	0.183149095	0.00061966	0.000760552	0.000119343	0.00016765	0.208055604	0.003433074	0.011110654	0.000224147	0.000165215	9.39E-05	0.000185338	0.000134545	0.0002769	0.000228597	0.00049899	0.000137063	9.13E-05	0.000236251	0.000149769	8.62E-05	0.000124382	7.36E-05	0.033871788	0.000165073	0.000284528	5.83E-05	0.000501453	0.000068491	0.00013196	9.13E-05	8.37E-05	9.39E-05	0.000139599	6.60E-05	9.89E-05	9.13E-05	0.000172588	7.87E-05	0.00010148	5.07E-05	0.000154796	9.13E-05	8.62E-05	0.000076102	8.88E-05	5.33E-05	0.000091326	6.60E-05	0.000104024	0.000068491	0.000068491	8.37E-05	9.39E-05	9.89E-05	0.000142104	9.64E-05	0.000114167	7.86E-05	0.000106545	7.36E-05	0.000126859	7.86E-05	0.00016499	8.12E-05	0.000106549	7.61E-05	9.13E-05	6.34E-05	8.62E-05	6.09E-05	9.39E-05	9.13E-05	7.61E-05	9.13E-05	0.000073565	0.000081171	0.000111623	8.37E-05	9.64E-05	9.39E-05	0.000124311	0.000101469	8.62E-05	0.000104013	7.86E-05	9.13E-05	5.58E-05	7.36E-05	9.89E-05	9.39E-05	7.61E-05	0.000068491	9.39E-05	8.37E-05	0.000104005	9.39E-05	9.13E-05	0.000068491	9.89E-05	8.88E-05	0.000076102	7.61E-05	0.000068491	5.33E-05	7.36E-05	7.61E-05	8.62E-05	0.000068491	0.000114176	8.88E-05	9.39E-05	8.37E-05	5.58E-05	6.34E-05	0.000101468	8.12E-05	5.07E-05	8.12E-05
232190	0.002	0.000111577	7.10E-05	6.08E-05	5.07E-05	5.57E-05	7.35E-05	0.000121646	0.004478008	0.023666636	0.000197782	0.18487285	0.000582674	0.000862182	0.000103865	0.000187775	0.20481853	0.003400909	0.01080078	0.000266936	0.000203001	0.000116676	0.00015714	0.000169844	0.000243483	0.000157164	0.000561955	0.000113989	8.61E-05	0.000215612	0.000116525	9.63E-05	0.000101328	5.57E-05	0.033988535	0.000157239	0.000235803	5.83E-05	0.000510843	8.11E-05	0.000162214	8.36E-05	8.61E-05	8.36E-05	0.000108927	7.60E-05	6.33E-05	5.83E-05	0.00022819	8.87E-05	8.36E-05	8.11E-05	0.000129218	8.87E-05	6.33E-05	7.09E-05	6.33E-05	7.35E-05	9.88E-05	5.57E-05	0.00012919	6.59E-05	8.11E-05	8.87E-05	9.63E-05	8.36E-05	0.000169787	9.12E-05	0.000111456	0.000068389	0.000119054	4.56E-05	0.000124128	8.36E-05	0.000157122	7.85E-05	9.88E-05	7.85E-05	8.61E-05	6.84E-05	0.000119063	7.35E-05	8.87E-05	8.11E-05	8.87E-05	9.63E-05	9.12E-05	8.87E-05	0.000116522	8.61E-05	9.37E-05	7.09E-05	0.000121584	7.85E-05	0.000103846	8.87E-05	9.88E-05	9.63E-05	5.83E-05	6.59E-05	7.60E-05	7.35E-05	8.61E-05	0.000106382	9.63E-05	9.12E-05	9.37E-05	8.11E-05	0.000116518	8.11E-05	8.11E-05	0.000111448	6.33E-05	8.87E-05	9.88E-05	0.000103853	9.37E-05	7.35E-05	0.000111448	5.57E-05	7.85E-05	7.60E-05	9.37E-05	6.84E-05	9.37E-05	8.61E-05	8.87E-05	5.57E-05	0.000108915	9.12E-05
232191	0.002	0.000103533	8.33E-05	8.62E-05	7.75E-05	7.75E-05	7.18E-05	0.000166664	0.004811647	0.027886268	0.000224276	0.208864004	0.000718584	0.00088734	0.000114901	0.00018986	0.237934409	0.003849017	0.012203634	0.000305618	0.000250483	0.000123566	0.000163831	0.000132156	0.000365386	0.0002964	0.000712814	0.000155143	8.90E-05	0.000204102	0.000132135	0.000100512	8.61E-05	8.33E-05	0.038411089	0.000178156	0.000368259	0.000114905	0.000683512	9.48E-05	0.000189652	8.90E-05	0.00013214	9.48E-05	0.000146532	8.90E-05	8.33E-05	6.89E-05	0.000186736	0.000100508	0.000097636	7.75E-05	0.000181018	8.61E-05	8.90E-05	0.00010338	0.000143686	6.03E-05	8.90E-05	7.18E-05	0.000109119	0.000117738	8.90E-05	0.000109115	9.19E-05	8.33E-05	0.000180981	8.61E-05	0.00012061	0.000117738	0.000132122	0.000074663	0.000152208	0.000097636	0.000201171	0.000126362	9.19E-05	0.000074663	0.00011487	8.90E-05	0.000149352	0.000123481	0.000109122	7.75E-05	7.75E-05	7.47E-05	0.000120609	9.19E-05	0.000106251	8.04E-05	0.000114866	0.000111994	0.000114866	9.19E-05	7.75E-05	0.000071791	0.000120614	7.75E-05	8.90E-05	0.000117763	8.61E-05	8.61E-05	0.000097636	0.000097636	0.000097636	0.000109119	0.000123481	7.75E-05	9.76E-05	9.76E-05	0.000103379	0.000114858	0.000071791	8.90E-05	0.000117738	8.90E-05	8.61E-05	0.000120605	8.90E-05	4.88E-05	0.000129224	0.000123481	0.000134972	0.000106251	8.04E-05	0.00010625	0.000100508	9.76E-05	9.76E-05	8.61E-05
232192	0.002	0.000129457	8.21E-05	8.45E-05	6.46E-05	5.47E-05	6.96E-05	0.000116883	0.004309315	0.023825027	0.000204103	0.181771637	0.000659906	0.000760971	8.45E-05	0.000181735	0.370411491	0.003418755	0.010834991	0.000231996	0.000204263	0.000129398	0.000166679	0.000166716	0.000258889	0.000179151	0.000521628	0.000121848	9.70E-05	0.000189115	0.000116846	8.70E-05	6.71E-05	9.95E-05	0.033164178	0.000116911	0.000286304	5.22E-05	0.000538926	0.000101931	0.000201551	7.71E-05	0.000111874	6.71E-05	0.000114413	7.71E-05	8.45E-05	8.20E-05	0.000146721	7.71E-05	8.45E-05	8.70E-05	0.000119333	6.71E-05	0.000116857	8.20E-05	9.20E-05	8.70E-05	7.71E-05	6.96E-05	0.000089491	5.22E-05	8.70E-05	6.96E-05	0.000094462	6.96E-05	0.000136761	4.97E-05	0.000134292	5.72E-05	0.000131817	5.72E-05	0.000124371	8.20E-05	0.000169187	7.71E-05	8.45E-05	7.21E-05	8.70E-05	5.47E-05	0.000121822	0.000062146	0.000057167	0.000094462	0.000094462	7.71E-05	0.000101923	7.71E-05	9.20E-05	6.96E-05	8.70E-05	8.45E-05	0.00010192	8.95E-05	0.000121825	0.00010192	9.94E-05	0.000111871	8.70E-05	0.000074568	6.21E-05	7.95E-05	8.20E-05	0.000094462	5.97E-05	7.46E-05	7.95E-05	0.00010192	0.000114349	8.95E-05	8.95E-05	7.46E-05	7.95E-05	0.000104409	6.96E-05	0.000104406	0.000087008	7.46E-05	9.20E-05	7.71E-05	6.96E-05	6.71E-05	6.46E-05	0.000104406	8.70E-05	0.000052199	7.71E-05	6.96E-05	7.95E-05	8.45E-05
232193	0.002	0.00012813	0.000101325	7.46E-05	0.000055982	6.13E-05	6.67E-05	0.00014135	0.004533776	0.025611689	0.000189459	0.200792647	0.000575765	0.000772382	0.000109318	0.000181562	0.624629965	0.003465239	0.011842988	0.000307684	0.000216347	0.000104098	0.000176132	0.00016279	0.000349915	0.000226899	0.000548547	0.00010933	9.33E-05	0.000216158	0.000111972	8.26E-05	7.46E-05	6.13E-05	0.035604302	0.000162776	0.000285654	8.53E-05	0.000564513	8.53E-05	0.000170719	8.00E-05	0.000114634	8.26E-05	0.000106641	8.80E-05	0.000101356	5.60E-05	0.000213412	8.80E-05	7.46E-05	7.20E-05	0.000149324	0.000130689	0.000119989	7.73E-05	0.000125313	4.80E-05	7.73E-05	5.86E-05	8.80E-05	0.000109302	0.000109315	8.80E-05	0.000117304	7.20E-05	0.000168012	0.000106632	0.000154677	7.73E-05	0.000101305	9.60E-05	0.000130634	8.53E-05	0.000165416	0.0001013	9.60E-05	0.000069311	9.33E-05	7.20E-05	0.000119973	6.40E-05	0.000119971	0.000098639	0.0001013	7.20E-05	9.86E-05	9.33E-05	0.000130641	0.000103971	8.53E-05	0.000119969	0.000127971	8.00E-05	0.000135973	9.06E-05	0.000138646	9.06E-05	8.00E-05	9.33E-05	9.33E-05	8.26E-05	9.60E-05	9.06E-05	0.000103967	9.60E-05	8.00E-05	9.60E-05	7.20E-05	8.80E-05	0.000103967	8.53E-05	8.80E-05	7.46E-05	0.000133299	6.93E-05	9.06E-05	4.80E-05	9.60E-05	8.80E-05	8.26E-05	7.73E-05	0.000098635	0.000069307	9.33E-05	5.86E-05	0.000069311	8.53E-05	0.000125293	0.000090638
232194	0.002	8.99E-05	6.67E-05	4.62E-05	8.21E-05	5.90E-05	7.44E-05	0.000153996	0.004195957	0.024775017	0.000195093	0.18639698	0.00063437	0.000797495	7.70E-05	0.000169527	0.435201224	0.003534121	0.010991986	0.000275615	0.000218545	0.000123303	0.000156652	0.000138642	0.000274876	0.00021062	0.000563996	0.000148864	0.000107748	0.000215735	0.000125735	8.72E-05	8.46E-05	5.90E-05	0.033931985	0.000120639	0.000331498	8.72E-05	0.000569068	7.44E-05	0.000166835	6.41E-05	0.000141125	4.62E-05	0.000135989	0.000100061	8.98E-05	6.41E-05	0.000189953	0.000102626	8.98E-05	7.18E-05	0.000130843	7.18E-05	0.000120574	8.98E-05	6.93E-05	7.70E-05	6.93E-05	7.44E-05	7.70E-05	6.93E-05	0.000105168	6.41E-05	0.00010773	0.000107733	0.00016166	0.000105168	0.000146252	0.000079517	0.000110303	9.49E-05	0.000110303	0.000123124	0.000197662	9.75E-05	8.46E-05	8.46E-05	0.000107737	7.70E-05	7.44E-05	0.000079517	7.44E-05	7.70E-05	8.46E-05	6.41E-05	0.000094908	6.41E-05	0.000107741	9.23E-05	0.000102603	6.93E-05	0.000112868	8.21E-05	0.000120566	0.000102603	7.69E-05	9.75E-05	9.75E-05	6.16E-05	7.18E-05	8.72E-05	7.69E-05	0.000105168	0.000102603	0.000089774	0.000105172	0.000079517	8.98E-05	0.000100038	0.000100042	9.23E-05	7.44E-05	7.95E-05	0.000105168	8.98E-05	0.000100038	7.70E-05	8.72E-05	8.72E-05	8.98E-05	0.000112868	0.000100038	0.000094908	6.93E-05	8.98E-05	5.13E-05	7.44E-05	5.13E-05	8.98E-05
232195	0.002	0.000102447	1.00E-04	5.85E-05	6.33E-05	0.000077939	7.31E-05	0.000126719	0.004319577	0.023166888	0.00017806	0.17707135	0.00052865	0.000799602	0.000070632	0.000160994	0.320886792	0.003372934	0.01076518	0.000234672	0.000192777	0.000131714	0.000148703	0.000136477	0.000312306	0.000212175	0.000505989	0.000121868	9.74E-05	0.00022686	0.000119381	5.60E-05	7.31E-05	8.28E-05	0.032972978	0.0001243	0.000273206	8.53E-05	0.000582087	8.77E-05	0.000155971	6.33E-05	8.28E-05	7.31E-05	0.000104738	9.26E-05	8.52E-05	6.33E-05	0.000192551	9.74E-05	9.01E-05	6.33E-05	9.50E-05	0.00010717	8.28E-05	6.09E-05	6.33E-05	8.04E-05	0.000087682	7.31E-05	0.000087682	7.55E-05	0.000056015	7.31E-05	9.50E-05	8.28E-05	0.00016815	6.58E-05	0.000129145	8.04E-05	9.99E-05	6.82E-05	0.000112049	8.04E-05	0.000160878	9.26E-05	9.50E-05	7.31E-05	0.000114477	8.04E-05	0.000107174	6.09E-05	7.55E-05	8.28E-05	6.58E-05	6.82E-05	8.52E-05	6.82E-05	0.000104735	7.55E-05	0.000077939	9.50E-05	0.000119351	5.36E-05	8.52E-05	9.01E-05	0.000109605	7.06E-05	6.82E-05	7.31E-05	8.28E-05	7.55E-05	8.28E-05	0.000112049	0.000070632	8.52E-05	8.52E-05	8.04E-05	7.79E-05	7.31E-05	0.000070632	9.99E-05	9.26E-05	9.26E-05	5.85E-05	0.000077939	7.55E-05	0.000077939	0.000094989	6.33E-05	8.04E-05	7.31E-05	6.33E-05	0.000070632	6.82E-05	9.01E-05	0.000102309	9.99E-05	0.000094989	7.31E-05
232196	0.002	0.000105052	8.70E-05	6.91E-05	5.89E-05	6.91E-05	5.89E-05	0.000133131	0.004323794	0.023939283	0.00020235	0.185147753	0.000601637	0.000816791	0.000110128	0.000158914	0.411302095	0.003345314	0.011167934	0.00023904	0.000130703	0.000079374	0.000192194	0.000158871	0.000312742	0.000235787	0.00055248	0.000125486	6.65E-05	0.000171572	0.000081895	8.44E-05	6.40E-05	4.61E-05	0.034001092	0.000163896	0.000315261	9.47E-05	0.000562537	8.96E-05	0.00016642	0.000110044	0.000104949	7.17E-05	0.000112611	6.91E-05	9.21E-05	6.14E-05	0.0001741	0.000081888	9.47E-05	7.42E-05	0.000133088	8.96E-05	0.000102359	8.70E-05	8.96E-05	5.12E-05	0.000125459	6.40E-05	0.000143334	9.21E-05	0.000112599	8.70E-05	0.000084446	8.19E-05	0.000184352	0.000110052	0.000161289	0.000084446	0.000145912	7.68E-05	8.70E-05	8.96E-05	0.00019207	5.63E-05	0.000104914	5.63E-05	8.96E-05	0.000079328	0.000110044	8.44E-05	6.65E-05	9.73E-05	8.96E-05	0.000110036	8.44E-05	8.44E-05	9.72E-05	7.93E-05	0.000084446	8.70E-05	0.000115154	7.68E-05	9.72E-05	8.19E-05	8.96E-05	0.000084446	7.68E-05	7.93E-05	7.42E-05	5.12E-05	8.19E-05	6.40E-05	8.96E-05	9.47E-05	8.70E-05	0.000130519	9.98E-05	9.21E-05	9.47E-05	9.72E-05	8.19E-05	8.70E-05	0.000079328	9.98E-05	9.47E-05	7.68E-05	7.93E-05	9.21E-05	9.47E-05	7.68E-05	6.65E-05	8.96E-05	8.19E-05	8.44E-05	9.47E-05	6.91E-05	8.19E-05	5.89E-05
232197	0.002	9.34E-05	9.58E-05	6.46E-05	5.02E-05	7.42E-05	6.46E-05	0.000129188	0.003851736	0.023089451	0.000157945	0.174811573	0.000658707	0.000744077	7.41E-05	0.000143673	0.525775572	0.003203417	0.010496073	0.000194468	0.000167658	0.000100569	0.000148358	0.000126856	0.000249022	0.000186688	0.000574025	0.00010289	7.65E-05	0.000153178	0.000114825	9.09E-05	7.17E-05	8.85E-05	0.032622332	0.000157931	0.000232241	8.37E-05	0.000508854	0.000112406	0.000169899	8.37E-05	7.65E-05	5.26E-05	7.65E-05	7.65E-05	0.000057391	0.000100448	0.000143524	8.37E-05	0.000102833	5.74E-05	0.000133963	9.33E-05	0.000112401	7.89E-05	7.41E-05	5.98E-05	9.57E-05	5.98E-05	8.85E-05	9.09E-05	7.89E-05	6.46E-05	7.65E-05	5.74E-05	0.000138729	0.000066956	0.000126792	7.17E-05	0.00010522	0.000066956	0.000100434	7.89E-05	0.00014834	7.89E-05	8.61E-05	5.74E-05	9.09E-05	7.17E-05	0.000110011	9.09E-05	7.65E-05	8.37E-05	8.37E-05	8.13E-05	8.61E-05	0.000100434	0.000102825	7.65E-05	0.000090883	6.93E-05	8.13E-05	7.89E-05	0.000124394	0.000069347	8.37E-05	5.74E-05	7.65E-05	0.000105217	6.22E-05	5.26E-05	8.37E-05	6.22E-05	8.61E-05	7.65E-05	0.000129158	0.000121963	9.09E-05	0.000066956	0.000107611	7.65E-05	7.41E-05	0.000066956	6.22E-05	0.000066956	9.56E-05	0.000066956	8.85E-05	8.13E-05	8.37E-05	8.85E-05	0.000110002	8.85E-05	8.85E-05	5.74E-05	6.70E-05	9.57E-05	6.46E-05	5.26E-05
232198	0.002	0.000106043	6.62E-05	0.000082077	8.74E-05	6.88E-05	6.35E-05	0.000156277	0.004458767	0.025063361	0.000198764	0.188839948	0.000625214	0.000893161	9.27E-05	0.000174991	0.408859576	0.003645187	0.0113938	0.000225915	0.000167017	0.000137828	0.000172238	0.000180223	0.000283691	0.000198744	0.000563298	0.000158942	7.41E-05	0.000235943	0.000103238	0.000105909	6.88E-05	9.53E-05	0.036481547	0.000164215	0.000302274	8.74E-05	0.000595219	9.79E-05	0.000185429	0.000113838	0.000116485	0.000079413	0.000111183	7.41E-05	0.000108536	6.88E-05	0.000161545	0.000113826	9.80E-05	9.00E-05	0.000153574	9.00E-05	0.000095293	7.94E-05	9.26E-05	6.09E-05	7.94E-05	7.41E-05	0.0001218	8.74E-05	9.79E-05	6.09E-05	0.000103238	0.000071472	0.000188028	9.00E-05	0.000135063	9.53E-05	0.000137725	6.88E-05	0.000105889	8.21E-05	0.000169513	0.000100606	7.68E-05	7.41E-05	9.79E-05	9.53E-05	0.000103231	5.82E-05	9.53E-05	8.47E-05	9.79E-05	9.00E-05	8.47E-05	8.21E-05	0.000119124	7.41E-05	0.000103237	7.41E-05	0.000113819	8.47E-05	9.26E-05	7.94E-05	0.000105885	0.000044997	9.53E-05	8.21E-05	8.21E-05	8.21E-05	7.68E-05	9.79E-05	0.000129717	0.000108536	8.74E-05	8.47E-05	7.94E-05	8.21E-05	0.000105885	8.73E-05	7.68E-05	0.000103238	7.94E-05	0.000105885	7.68E-05	9.79E-05	9.79E-05	8.21E-05	0.000135007	9.53E-05	9.79E-05	9.53E-05	0.00010059	6.09E-05	6.35E-05	9.53E-05	0.000105885	8.74E-05
232199	0.002	0.000115485	9.89E-05	7.41E-05	5.77E-05	4.94E-05	0.000071397	0.000123588	0.004530713	0.026686068	0.000192449	0.201666598	0.000695316	0.000834691	9.89E-05	0.000198034	0.488459271	0.003774965	0.011672083	0.000278467	0.000173267	0.000109858	0.000145647	0.000148407	0.000316275	0.000211666	0.00055944	0.000140114	0.000071397	0.000230889	0.00015657	6.32E-05	7.96E-05	5.77E-05	0.037222862	0.000178679	0.000294275	9.62E-05	0.000672909	9.61E-05	0.000181406	6.04E-05	0.000118093	0.000104353	0.000120829	8.51E-05	8.24E-05	0.000104349	0.000178583	8.24E-05	0.000134589	5.49E-05	0.00016483	0.000101604	6.59E-05	9.06E-05	9.89E-05	9.34E-05	9.61E-05	5.49E-05	0.000131823	0.000107095	0.000101608	6.59E-05	9.06E-05	7.41E-05	0.000173062	0.000082377	0.000142828	6.32E-05	0.000131839	7.69E-05	0.000159328	6.87E-05	0.000175854	8.51E-05	0.000131818	9.61E-05	9.89E-05	0.000101604	9.06E-05	0.000101608	7.14E-05	8.51E-05	0.000107091	7.69E-05	0.000118084	9.34E-05	0.00012358	0.000101604	0.000112588	7.96E-05	0.00011808	8.51E-05	9.34E-05	0.000107096	0.000129068	7.41E-05	6.59E-05	7.41E-05	7.96E-05	9.06E-05	0.000104357	8.24E-05	7.96E-05	8.51E-05	0.000162062	9.34E-05	0.00014006	9.89E-05	0.000109834	9.06E-05	9.34E-05	0.00012631	0.000115341	6.59E-05	9.06E-05	9.06E-05	0.000120826	9.89E-05	9.34E-05	8.24E-05	0.000107096	9.06E-05	7.41E-05	7.41E-05	0.00011808	8.51E-05	0.000107088	0.000104349
232200	0.002	0.000104068	7.46E-05	0.000087939	6.13E-05	8.79E-05	7.20E-05	0.000130661	0.004599018	0.025877414	0.000181421	0.192174891	0.000753504	0.000942067	9.86E-05	0.000184134	0.520364444	0.003653226	0.01146137	0.000267395	0.000176225	0.000144107	0.00018406	0.000130716	0.000314994	0.000216109	0.000553912	0.000130657	7.73E-05	0.000240232	0.000109282	8.26E-05	8.79E-05	7.20E-05	0.035641304	0.000205353	0.000357849	7.99E-05	0.00052403	8.53E-05	0.000194684	6.93E-05	0.000119933	5.60E-05	0.000111927	8.26E-05	0.000119965	7.73E-05	0.000202707	7.20E-05	9.06E-05	0.000103937	0.00013325	8.53E-05	9.06E-05	5.86E-05	9.06E-05	9.86E-05	0.000087939	0.000101263	0.000111935	8.53E-05	0.000106594	8.26E-05	0.000106601	7.46E-05	0.00015461	0.000114596	0.00012526	8.26E-05	9.06E-05	8.53E-05	0.000154644	0.000087939	0.000218685	0.000119929	0.000101268	0.000106594	9.06E-05	6.40E-05	0.000127925	7.46E-05	8.26E-05	9.06E-05	7.73E-05	5.33E-05	7.99E-05	0.000101263	0.000106593	6.40E-05	7.19E-05	9.06E-05	9.33E-05	0.000103932	9.59E-05	0.000114592	0.000103928	7.99E-05	0.000101264	6.40E-05	7.46E-05	5.33E-05	7.46E-05	8.53E-05	8.79E-05	8.79E-05	9.33E-05	0.000109258	0.000106594	7.73E-05	8.53E-05	0.000087939	9.33E-05	0.000103933	7.19E-05	8.53E-05	8.53E-05	7.99E-05	9.06E-05	7.99E-05	0.000117253	9.86E-05	0.000135922	0.000103928	0.000109258	7.73E-05	0.000087939	0.000087939	6.66E-05	8.79E-05
232201	0.002	9.48E-05	8.20E-05	0.00007166	7.42E-05	6.40E-05	7.42E-05	0.000169026	0.004299444	0.024627564	0.000174205	0.183447064	0.000627808	0.0007341	0.000115195	0.000163971	0.387619321	0.003394773	0.011134305	0.000226062	0.000174333	0.000107547	0.000138263	0.00016396	0.000276855	0.000230649	0.000529222	0.000140827	0.000115175	0.000217814	9.21E-05	0.000125485	7.42E-05	7.17E-05	0.034211105	0.000158757	0.000269153	9.47E-05	0.000668858	0.000107506	0.000174163	8.70E-05	0.000081897	6.91E-05	0.000133118	6.91E-05	9.73E-05	6.65E-05	0.000166444	6.40E-05	7.17E-05	6.91E-05	0.000140804	7.42E-05	0.00011262	0.00007166	8.45E-05	5.63E-05	9.98E-05	0.000069101	0.000104943	5.89E-05	0.000104935	8.70E-05	8.45E-05	7.93E-05	0.000163852	6.91E-05	0.000115175	9.98E-05	0.00014348	6.65E-05	0.000135722	0.000094693	0.000186968	6.65E-05	9.73E-05	8.45E-05	9.98E-05	5.89E-05	7.93E-05	5.89E-05	0.000102376	0.00007166	0.000081897	8.70E-05	0.000092134	0.000110053	9.47E-05	7.93E-05	0.00012285	6.91E-05	0.000135658	7.42E-05	0.000130535	6.14E-05	8.70E-05	8.96E-05	0.000081897	6.91E-05	7.68E-05	0.000092134	9.47E-05	0.000102371	5.63E-05	0.000063978	7.68E-05	0.00007166	0.000112608	7.68E-05	0.000081897	8.70E-05	8.96E-05	6.14E-05	6.14E-05	0.000110061	9.73E-05	7.93E-05	0.000092134	0.000051174	0.000092134	8.45E-05	9.73E-05	8.96E-05	6.91E-05	9.47E-05	7.68E-05	8.45E-05	7.68E-05	6.91E-05
232202	0.002	9.63E-05	0.000098673	4.68E-05	5.42E-05	6.16E-05	0.000056688	0.000128222	0.004341574	0.024008418	0.00016528	0.17911953	0.000666927	0.000736601	6.90E-05	0.00015552	0.427098954	0.003084555	0.010692149	0.00028469	0.000162914	0.000118391	0.000130756	0.000165314	0.000281547	0.000197421	0.000499626	0.000113432	7.64E-05	0.000167781	0.000110924	7.64E-05	6.90E-05	7.89E-05	0.032935874	0.000157821	0.000301207	0.000110919	0.000591478	9.12E-05	0.000145497	8.38E-05	0.000123258	6.65E-05	0.000105994	6.16E-05	6.41E-05	6.41E-05	0.000177568	5.67E-05	0.000078878	7.89E-05	0.000165222	7.15E-05	0.000108455	8.38E-05	8.63E-05	0.0000838	6.90E-05	7.39E-05	7.15E-05	0.0000838	8.63E-05	6.90E-05	9.86E-05	7.39E-05	0.000133142	7.89E-05	0.000147953	9.37E-05	0.000115868	7.64E-05	0.000162764	9.61E-05	0.000162765	7.64E-05	0.0000838	9.86E-05	6.90E-05	6.65E-05	8.63E-05	5.92E-05	0.0000838	8.13E-05	5.91E-05	5.67E-05	7.39E-05	9.61E-05	0.0000838	0.000086265	9.37E-05	0.000086265	9.61E-05	6.65E-05	8.63E-05	7.15E-05	9.37E-05	6.41E-05	0.000081335	8.87E-05	8.63E-05	0.000108458	0.000120774	8.87E-05	7.39E-05	0.0000838	6.90E-05	9.37E-05	6.90E-05	9.37E-05	0.000088722	6.65E-05	8.63E-05	7.89E-05	0.000049294	8.87E-05	7.64E-05	0.000101053	6.90E-05	6.41E-05	0.000110916	9.12E-05	7.89E-05	7.64E-05	8.87E-05	6.16E-05	6.65E-05	8.38E-05	0.000101053	6.90E-05
232203	0.002	0.000110143	5.75E-05	5.00E-05	7.25E-05	5.25E-05	0.000095	0.000120046	0.004467739	0.024031989	0.000162628	0.185786409	0.000623211	0.000757372	0.000107517	0.000190303	0.199082632	0.003253275	0.010917243	0.00022843	0.000132668	0.000110099	0.000177748	0.000135062	0.000297969	0.000192718	0.000458921	0.000112514	7.75E-05	0.000185225	0.000107494	6.75E-05	9.00E-05	6.25E-05	0.033356195	0.000145069	0.000257836	6.75E-05	0.000579782	0.000102495	0.000180112	6.25E-05	9.25E-05	7.00E-05	0.000100006	7.75E-05	9.00E-05	8.25E-05	0.000232715	8.00E-05	9.25E-05	6.75E-05	0.000109998	7.25E-05	0.000132547	8.75E-05	1.00E-04	8.00E-05	8.50E-05	6.00E-05	0.000122508	9.25E-05	0.000122501	9.00E-05	9.25E-05	8.75E-05	0.000155046	7.50E-05	0.000130011	9.00E-05	0.000117501	5.00E-05	0.00015256	7.75E-05	0.000119997	8.75E-05	8.75E-05	6.50E-05	8.75E-05	8.75E-05	0.000127496	5.25E-05	9.50E-05	7.00E-05	7.75E-05	7.25E-05	9.75E-05	9.00E-05	9.25E-05	7.25E-05	8.00E-05	8.00E-05	0.000112491	8.50E-05	0.000112494	6.50E-05	0.000107487	7.00E-05	9.00E-05	1.00E-04	8.25E-05	7.75E-05	0.000117501	0.00011499	9.25E-05	8.25E-05	9.50E-05	7.25E-05	9.75E-05	6.75E-05	0.000119997	8.00E-05	7.00E-05	9.25E-05	8.75E-05	7.00E-05	7.00E-05	8.00E-05	8.50E-05	8.00E-05	7.00E-05	8.50E-05	0.000067484	7.75E-05	0.000102491	1.00E-04	0.000054993	7.00E-05	9.00E-05	9.50E-05
232204	0.002	0.00011	9.42E-05	5.49E-05	6.80E-05	5.75E-05	0.000081075	0.000130873	0.004695907	0.024653003	0.000198951	0.194199416	0.000644048	0.000829554	0.000112534	0.000175496	0.482891412	0.00345486	0.011411232	0.000273148	0.000154539	0.000102044	0.000188557	0.000151814	0.000280284	0.00018595	0.000506608	0.000136071	0.000120344	0.000212169	0.000130813	9.94E-05	7.06E-05	6.80E-05	0.034888121	0.000149161	0.000246093	8.11E-05	0.00066202	8.37E-05	0.000217274	5.23E-05	0.000130785	6.54E-05	9.68E-05	5.75E-05	8.89E-05	5.75E-05	0.000206755	8.63E-05	0.000101997	6.01E-05	0.000138652	7.59E-05	0.000128174	7.32E-05	7.58E-05	0.00010724	9.15E-05	9.42E-05	0.000112463	5.23E-05	8.11E-05	7.32E-05	0.000104613	7.32E-05	0.00017794	8.63E-05	0.000122912	7.85E-05	0.000107247	8.89E-05	0.000112459	0.000112462	0.000159637	7.06E-05	7.85E-05	7.85E-05	0.000104621	7.85E-05	9.94E-05	6.54E-05	6.28E-05	6.54E-05	0.000107228	8.63E-05	8.63E-05	7.85E-05	0.000081075	7.32E-05	7.58E-05	6.01E-05	0.000128167	0.000081075	7.58E-05	7.32E-05	8.37E-05	7.32E-05	6.28E-05	6.54E-05	0.000101997	8.63E-05	9.68E-05	8.11E-05	6.80E-05	0.000101997	9.68E-05	9.15E-05	0.00011769	6.54E-05	9.42E-05	8.11E-05	0.000104612	9.42E-05	8.63E-05	7.85E-05	7.85E-05	8.37E-05	9.42E-05	9.42E-05	0.000101997	0.000112458	0.000107228	8.11E-05	0.000112474	7.06E-05	8.63E-05	6.02E-05	8.63E-05	8.63E-05
232205	0.002	0.000100653	8.73E-05	6.08E-05	6.09E-05	5.56E-05	5.03E-05	0.000145555	0.004525969	0.025090491	0.000190686	0.191566038	0.000643355	0.000889809	9.79E-05	0.000198688	0.33881597	0.003361777	0.011418439	0.000270706	0.000201403	0.000140404	0.00014825	0.000150926	0.00029672	0.000158851	0.000581614	0.000142948	0.000105818	0.000195956	0.000111113	5.56E-05	0.000124378	0.000084648	0.035537813	0.000190696	0.000315367	9.79E-05	0.000469554	0.000113758	0.000206513	9.00E-05	0.000105826	0.000076712	0.00010317	7.94E-05	8.20E-05	6.35E-05	0.000232991	7.94E-05	0.000084648	0.000092584	0.000137585	0.000084652	8.20E-05	8.20E-05	8.20E-05	8.46E-05	7.41E-05	7.41E-05	0.00011905	6.61E-05	8.99E-05	6.08E-05	0.000092584	9.52E-05	0.000182606	7.41E-05	0.000140267	8.99E-05	0.000100519	0.000084648	0.000108451	8.20E-05	0.000217087	9.79E-05	0.000105799	7.41E-05	0.000105822	7.14E-05	0.000119045	0.000103166	9.52E-05	7.41E-05	0.000121686	7.14E-05	9.52E-05	7.67E-05	0.000108459	7.94E-05	0.000108455	0.000092584	0.000126976	8.99E-05	9.79E-05	7.41E-05	8.99E-05	7.94E-05	7.14E-05	5.56E-05	8.20E-05	9.52E-05	8.73E-05	8.73E-05	9.52E-05	0.000103165	0.000095225	0.000084648	0.000108455	6.08E-05	9.52E-05	8.73E-05	0.000113754	0.000084648	5.82E-05	7.94E-05	0.000103165	8.99E-05	8.20E-05	7.94E-05	0.000113742	7.14E-05	0.000084648	8.99E-05	0.000116391	0.00010581	0.000076712	0.000076712	0.00010052	7.14E-05
232206	0.002	0.00011895	9.72E-05	5.67E-05	7.56E-05	3.24E-05	8.91E-05	0.000156643	0.004735963	0.026003221	0.000181039	0.196478247	0.00075496	0.000869892	0.000113387	0.000229899	0.402878861	0.003518222	0.011801849	0.000314444	0.000267775	0.000124317	0.000156717	0.000175616	0.0003326	0.000208075	0.000558131	0.000159364	6.75E-05	0.000229819	8.37E-05	9.72E-05	9.99E-05	0.000107972	0.035596191	0.000175673	0.000297373	8.37E-05	0.000623302	9.18E-05	0.00020801	9.72E-05	0.000132314	9.18E-05	0.000137697	8.10E-05	9.45E-05	7.02E-05	0.000194466	8.10E-05	0.000102577	7.83E-05	0.000167419	7.56E-05	0.000099874	7.83E-05	0.000107977	7.83E-05	8.10E-05	7.83E-05	0.000132289	0.000086378	8.10E-05	5.67E-05	8.37E-05	7.56E-05	0.000140398	9.99E-05	0.000143104	9.18E-05	0.000118781	7.02E-05	0.000129603	9.18E-05	0.000159341	8.10E-05	0.000102574	8.10E-05	0.000121469	8.37E-05	0.000129562	6.21E-05	8.64E-05	7.56E-05	9.45E-05	8.10E-05	9.18E-05	0.000099874	0.000118805	8.64E-05	9.45E-05	7.56E-05	0.000105273	8.10E-05	8.91E-05	8.37E-05	7.56E-05	8.64E-05	6.75E-05	0.000105273	8.10E-05	9.72E-05	9.72E-05	0.000143092	0.000134968	8.10E-05	0.000113375	8.10E-05	0.000099874	8.91E-05	9.72E-05	7.02E-05	7.83E-05	7.83E-05	8.91E-05	0.000107971	0.00011607	7.56E-05	0.000094468	9.99E-05	7.83E-05	5.67E-05	0.000153876	0.000102573	9.72E-05	0.000116062	0.00011607	8.10E-05	8.91E-05	5.13E-05
232207	0.002	0.000122968	7.74E-05	7.21E-05	9.61E-05	7.47E-05	7.47E-05	0.00016028	0.004678155	0.025588586	0.000152272	0.194878818	0.000692363	0.000851816	8.28E-05	0.000176433	0.355719931	0.003497998	0.01139728	0.000267829	0.000173776	0.000130864	0.000160388	0.000181713	0.000315566	0.00021385	0.000524974	0.000117479	5.87E-05	0.000197778	0.000109451	0.000080077	6.67E-05	9.08E-05	0.034959983	0.00014688	0.000264599	7.47E-05	0.000656783	0.000133498	0.000160227	7.47E-05	0.000141518	9.34E-05	0.000109439	7.74E-05	0.00011479	6.94E-05	0.000232421	7.74E-05	0.000141495	9.08E-05	0.000162888	0.000088085	0.000096093	7.74E-05	9.34E-05	6.94E-05	0.000109439	0.000058723	0.000138826	8.27E-05	0.000088077	7.21E-05	7.47E-05	0.000120124	0.000130806	8.27E-05	0.000130818	6.94E-05	0.000122805	8.01E-05	0.000128136	0.000104108	0.000160264	6.14E-05	0.000104104	9.88E-05	0.000106773	6.94E-05	0.000133482	7.21E-05	0.000080073	9.08E-05	7.47E-05	9.61E-05	7.74E-05	8.27E-05	0.000101431	0.0001041	7.47E-05	9.34E-05	0.000112116	0.000101431	8.27E-05	6.14E-05	9.61E-05	7.47E-05	9.88E-05	9.34E-05	0.000114785	5.61E-05	9.61E-05	9.34E-05	7.21E-05	0.0001041	8.81E-05	6.94E-05	9.08E-05	8.27E-05	0.000125462	0.000101431	0.000109439	7.74E-05	8.27E-05	8.54E-05	0.0001041	8.27E-05	0.000122789	8.54E-05	9.61E-05	0.000088085	5.60E-05	0.000112108	0.000109439	7.47E-05	6.67E-05	0.000080077	0.000109439	8.54E-05
232208	0.002	0.00010555	9.53E-05	7.46E-05	4.63E-05	5.40E-05	0.000102894	0.000141513	0.004479234	0.024583269	0.000203436	0.183541314	0.000687818	0.00082814	0.000105443	0.000175109	0.413523854	0.003267261	0.010841486	0.000195999	0.00020612	0.000113252	0.000159543	0.000126105	0.000267791	0.000211131	0.000497899	0.00012865	7.20E-05	0.000198223	0.000120855	0.000105431	7.71E-05	7.46E-05	0.034109857	0.000146638	0.000371077	0.000105424	0.000575516	0.000118306	0.000198152	0.000087421	0.000113149	8.49E-05	9.51E-05	9.26E-05	7.97E-05	6.69E-05	0.000187843	8.74E-05	9.77E-05	8.49E-05	0.000164639	8.49E-05	9.26E-05	8.49E-05	7.20E-05	5.14E-05	6.69E-05	7.71E-05	0.000100277	7.97E-05	0.000100277	0.00006428	7.97E-05	5.14E-05	0.000164613	5.91E-05	0.000144049	5.91E-05	7.20E-05	7.71E-05	0.000131167	9.26E-05	0.000138922	6.68E-05	0.00010542	0.000100277	0.000107994	6.94E-05	0.000107999	0.000115717	0.000056559	9.00E-05	6.43E-05	9.26E-05	7.20E-05	0.000113152	0.000136298	6.17E-05	0.000110566	8.48E-05	9.51E-05	7.46E-05	0.000107991	7.20E-05	0.00010542	6.69E-05	7.20E-05	9.26E-05	8.49E-05	0.00006428	9.51E-05	9.00E-05	8.23E-05	0.00006428	7.46E-05	8.48E-05	0.000102848	6.94E-05	0.000087421	0.000107983	7.97E-05	0.000107991	9.00E-05	7.97E-05	0.000087421	7.71E-05	9.26E-05	9.26E-05	8.23E-05	0.000102848	9.77E-05	9.00E-05	7.20E-05	7.97E-05	0.000100285	0.000087421	0.000100277	7.97E-05
232209	0.002	8.48E-05	9.02E-05	0.000062843	7.92E-05	4.92E-05	6.28E-05	0.000133944	0.004664029	0.026028765	0.000210632	0.198047756	0.000617859	0.000813926	8.74E-05	0.000188838	0.38008738	0.003563931	0.01143168	0.000318235	0.000161446	0.000131252	0.000161421	0.000125714	0.000279133	0.000202384	0.000570459	0.000114764	0.000090173	0.000207855	0.000114772	6.83E-05	7.10E-05	0.000109303	0.03612266	0.000122981	0.000311977	9.29E-05	0.000559197	0.000136639	0.000188657	7.10E-05	9.84E-05	8.74E-05	0.000114756	7.65E-05	7.92E-05	7.92E-05	0.00022422	7.92E-05	0.000117496	6.83E-05	0.00013117	7.10E-05	0.000092898	7.10E-05	0.000114764	0.000101099	7.65E-05	7.65E-05	0.000114761	6.83E-05	0.00010109	7.92E-05	9.29E-05	9.29E-05	0.000128443	8.20E-05	0.000147605	7.38E-05	0.000106559	8.74E-05	0.000131207	8.74E-05	0.000150356	8.20E-05	0.00009563	0.000103822	9.02E-05	8.74E-05	0.000112023	9.02E-05	9.29E-05	9.56E-05	8.47E-05	9.29E-05	8.20E-05	9.56E-05	0.000125689	9.84E-05	9.02E-05	8.74E-05	9.02E-05	8.20E-05	9.02E-05	7.92E-05	0.00009563	5.46E-05	8.47E-05	0.000101094	0.000109287	8.20E-05	9.56E-05	8.47E-05	8.74E-05	0.000101103	8.20E-05	8.74E-05	0.000125689	8.74E-05	8.47E-05	9.56E-05	7.92E-05	7.92E-05	0.000101094	0.00009563	8.20E-05	6.28E-05	9.56E-05	6.83E-05	9.84E-05	9.56E-05	8.74E-05	8.20E-05	8.74E-05	8.47E-05	7.10E-05	9.84E-05	9.02E-05	8.74E-05
232210	0.002	0.000120312	8.18E-05	5.88E-05	6.90E-05	0.000104914	8.44E-05	0.000150893	0.004309493	0.023876958	0.000186894	0.187170618	0.000637142	0.000787173	8.69E-05	0.000140789	0.432309263	0.003535754	0.010920642	0.000228275	0.000233091	0.000107501	0.000158707	0.000153491	0.000312463	0.000238224	0.000593014	0.000135525	0.000081801	0.00019452	0.00011254	8.95E-05	8.95E-05	7.16E-05	0.033819458	0.000153496	0.000268773	7.41E-05	0.000590285	8.44E-05	0.000179055	0.000094578	0.000115063	7.92E-05	0.000112541	6.39E-05	7.67E-05	9.71E-05	0.000171365	8.44E-05	8.44E-05	0.000104815	0.00015086	8.69E-05	7.92E-05	7.92E-05	9.20E-05	8.18E-05	7.41E-05	7.67E-05	0.000109927	5.37E-05	9.71E-05	6.14E-05	7.41E-05	0.00010737	0.000125273	8.44E-05	0.000143182	0.000104811	9.46E-05	4.86E-05	0.0001304	9.97E-05	0.00013039	9.46E-05	9.46E-05	6.13E-05	8.44E-05	8.44E-05	0.000104807	6.90E-05	8.18E-05	0.00010225	7.16E-05	9.20E-05	7.92E-05	9.20E-05	0.00012784	7.41E-05	7.16E-05	6.90E-05	0.000135489	0.000109923	0.000115036	6.90E-05	9.20E-05	8.18E-05	0.000084353	9.97E-05	7.41E-05	6.90E-05	9.20E-05	8.95E-05	9.97E-05	8.95E-05	9.97E-05	0.00010225	7.92E-05	9.97E-05	0.000130381	8.18E-05	0.000107363	7.16E-05	0.000086909	7.92E-05	7.67E-05	0.000066459	9.71E-05	9.97E-05	7.16E-05	7.92E-05	0.000132933	8.69E-05	8.44E-05	7.16E-05	7.67E-05	8.44E-05	0.000084353	0.000107363
232211	0.002	0.000100726	8.81E-05	7.55E-05	6.79E-05	7.55E-05	6.79E-05	0.000125863	0.004174405	0.024266607	0.000231894	0.180508807	0.000639875	0.000731575	8.05E-05	0.000183969	0.337591503	0.003267201	0.010769052	0.000239993	0.000194036	0.000105712	0.000135982	0.000153668	0.000289852	0.000191425	0.000576004	0.000123312	8.55E-05	0.00019895	0.00010064	7.80E-05	6.29E-05	8.05E-05	0.032875819	0.00013338	0.000282232	8.05E-05	0.000568318	0.000113226	0.000140968	7.55E-05	8.30E-05	0.0000956	0.000108184	8.81E-05	5.79E-05	6.79E-05	0.000198907	5.03E-05	9.56E-05	7.55E-05	0.000163627	7.80E-05	8.30E-05	7.80E-05	0.000103144	9.81E-05	6.54E-05	6.54E-05	0.000118246	0.00007547	6.79E-05	5.53E-05	8.05E-05	8.55E-05	0.000156053	6.54E-05	0.000138456	7.55E-05	0.000125809	8.05E-05	0.000115746	7.80E-05	0.000173734	6.79E-05	9.81E-05	7.55E-05	9.81E-05	6.54E-05	0.000123308	9.31E-05	8.30E-05	0.000100635	8.30E-05	8.55E-05	9.81E-05	0.000103148	0.000113211	9.06E-05	7.55E-05	0.000088053	0.000140941	8.05E-05	0.000125824	7.30E-05	0.0000956	5.53E-05	7.04E-05	0.0000956	7.04E-05	8.05E-05	8.55E-05	7.30E-05	0.000103155	0.000103144	8.55E-05	7.30E-05	9.06E-05	6.54E-05	0.000105663	8.55E-05	7.55E-05	6.54E-05	8.05E-05	0.000105652	0.0000956	7.04E-05	0.0000956	9.31E-05	9.06E-05	9.06E-05	0.000108179	8.30E-05	8.05E-05	5.03E-05	4.78E-05	7.80E-05	7.30E-05	6.79E-05
232212	0.002	0.00010096	8.46E-05	7.36E-05	5.73E-05	7.09E-05	8.18E-05	0.000141853	0.004710917	0.026345815	0.000234883	0.203271825	0.0006388	0.000784959	0.000092718	0.000177513	0.394767531	0.003609573	0.011655213	0.000290003	0.000221257	0.000100951	0.000163793	0.000133739	0.000308773	0.000204727	0.000552989	0.000122731	5.73E-05	0.000226696	0.00011457	9.00E-05	0.000092714	5.73E-05	0.036513185	0.000196562	0.000316796	8.18E-05	0.000577446	9.00E-05	0.000204677	8.18E-05	0.000147325	0.000109083	0.000136374	9.54E-05	9.00E-05	9.00E-05	0.000190997	6.00E-05	8.73E-05	0.000065445	0.000158205	9.54E-05	8.18E-05	0.000130898	0.000103621	5.18E-05	9.82E-05	8.18E-05	0.000122714	5.73E-05	0.000111802	9.54E-05	0.000100895	0.000119987	0.000163672	0.000092714	0.000174612	5.73E-05	0.000152787	7.36E-05	0.000136425	0.000103622	0.000191043	8.45E-05	0.000128172	6.54E-05	0.000103638	7.36E-05	0.00012544	8.73E-05	0.000100895	0.000092714	8.73E-05	0.000092714	9.00E-05	0.000100894	9.00E-05	9.00E-05	8.73E-05	8.73E-05	0.000100891	8.73E-05	0.000106356	9.82E-05	0.000103621	0.000092714	7.09E-05	0.000122718	0.000117256	7.64E-05	7.36E-05	0.00012544	0.000103621	0.000092714	0.00011453	0.000084533	0.000117256	0.000106353	0.000092718	0.000103621	7.64E-05	8.18E-05	9.82E-05	7.09E-05	7.64E-05	0.000114529	9.82E-05	9.00E-05	9.00E-05	8.18E-05	0.000117256	0.000100895	0.000092714	6.00E-05	0.000103617	0.000109075	9.00E-05	8.18E-05
232213	0.002	0.000108384	6.54E-05	6.80E-05	7.55E-05	6.54E-05	7.05E-05	0.000146088	0.004048809	0.02390281	0.000211686	0.183070272	0.000665804	0.000790741	0.000120844	0.000191565	0.37672728	0.00328623	0.01065472	0.000212054	0.000131068	0.000115931	0.000158687	0.00014862	0.000262119	0.000206636	0.000500258	0.000135968	0.000078021	0.000186404	0.000113294	8.31E-05	6.29E-05	8.81E-05	0.033627727	0.000133471	0.000246996	6.54E-05	0.000532997	8.81E-05	0.000171258	7.55E-05	9.82E-05	6.29E-05	0.000105713	5.03E-05	9.06E-05	7.80E-05	0.000193945	9.56E-05	9.06E-05	7.80E-05	0.000158631	9.82E-05	0.000108234	8.81E-05	6.80E-05	6.54E-05	9.31E-05	8.05E-05	8.81E-05	7.05E-05	7.30E-05	5.79E-05	9.82E-05	0.000105717	0.000181308	0.000108226	0.000143518	8.05E-05	0.000133436	6.80E-05	0.000118316	8.56E-05	0.000138478	6.54E-05	0.00015866	7.05E-05	8.05E-05	6.54E-05	0.000103193	6.54E-05	0.000100679	8.81E-05	0.000115776	7.80E-05	0.000108226	0.000113271	0.000130918	8.05E-05	0.000103188	0.000060403	0.000103201	7.80E-05	0.000100672	8.05E-05	9.56E-05	9.31E-05	6.54E-05	8.05E-05	6.80E-05	8.05E-05	9.82E-05	6.80E-05	0.000078021	8.05E-05	9.82E-05	9.82E-05	8.56E-05	0.000060403	9.31E-05	9.06E-05	8.05E-05	0.000078021	7.55E-05	9.82E-05	0.000108223	5.54E-05	8.31E-05	0.000100672	8.56E-05	8.05E-05	9.06E-05	6.04E-05	0.000085571	8.31E-05	8.05E-05	7.55E-05	8.31E-05	0.000105713
232214	0.002	0.000100859	9.28E-05	7.69E-05	0.000074211	6.10E-05	6.36E-05	0.000119313	0.004591638	0.02533089	0.000217574	0.192211092	0.000714281	0.000743691	0.000106023	0.000217738	0.353918935	0.00340029	0.011503593	0.000252617	0.000172638	0.000137947	0.000159166	0.000140587	0.000265421	0.000191033	0.000577368	0.000135252	7.69E-05	0.00021235	0.00010601	0.000082158	3.71E-05	5.83E-05	0.035453956	0.000159122	0.000299968	6.36E-05	0.000542553	0.000148497	0.000201558	9.81E-05	0.00011931	7.69E-05	0.000111315	5.57E-05	5.30E-05	6.36E-05	0.00021484	6.89E-05	0.000106022	6.89E-05	0.000159065	0.000074207	8.75E-05	7.95E-05	0.000111326	8.75E-05	8.75E-05	0.000090109	0.00012457	0.000082158	0.000140479	0.000082158	0.00010336	0.000082158	0.000156407	9.28E-05	0.00010336	6.36E-05	8.75E-05	6.10E-05	0.000124582	6.89E-05	0.000185647	7.95E-05	7.69E-05	5.83E-05	9.01E-05	7.16E-05	0.000116611	0.000100706	9.54E-05	6.89E-05	7.95E-05	0.000103372	9.81E-05	0.000066256	9.28E-05	0.00010071	0.00010336	5.57E-05	0.000108661	5.83E-05	0.00012457	9.01E-05	9.54E-05	0.000092755	9.54E-05	0.000074207	0.000103364	0.00010071	8.48E-05	0.000108672	0.00010071	8.22E-05	8.22E-05	9.54E-05	0.000111311	6.36E-05	0.000103364	8.75E-05	7.95E-05	8.48E-05	9.28E-05	0.000066256	9.54E-05	4.24E-05	0.000063606	8.75E-05	0.000119261	7.95E-05	8.75E-05	8.75E-05	8.75E-05	8.22E-05	7.69E-05	7.16E-05	7.16E-05	8.48E-05
232215	0.002	0.000134126	0.000085734	8.30E-05	8.04E-05	0.000058931	7.50E-05	0.000123245	0.004706149	0.025980399	0.000195779	0.194096975	0.000662234	0.000879261	9.64E-05	0.000174364	0.209050146	0.00341052	0.011594593	0.000258198	0.000193314	0.000139435	0.000152811	0.000171558	0.000308545	0.000222607	0.000545806	0.000171589	8.57E-05	0.000195753	0.000144777	7.50E-05	0.000104473	8.04E-05	0.035333955	0.000198485	0.000289699	9.91E-05	0.000594401	0.000109838	0.000201048	8.84E-05	0.000128605	8.84E-05	9.11E-05	9.64E-05	9.64E-05	6.70E-05	0.00016882	7.77E-05	9.64E-05	0.00010179	0.000160779	0.00010179	0.000120554	7.23E-05	0.000125919	0.00010447	8.57E-05	8.84E-05	8.57E-05	9.11E-05	7.77E-05	7.50E-05	8.30E-05	7.50E-05	0.000168817	0.000112505	0.000171556	9.38E-05	0.000150087	0.000058931	0.000147384	8.30E-05	0.000198378	6.70E-05	9.11E-05	6.16E-05	0.000120601	8.57E-05	7.50E-05	8.57E-05	8.30E-05	7.23E-05	6.70E-05	9.91E-05	0.00010179	9.64E-05	0.000120549	6.43E-05	0.000128593	6.96E-05	9.91E-05	9.11E-05	0.000123229	0.00010179	9.64E-05	6.16E-05	7.77E-05	6.70E-05	9.38E-05	6.70E-05	8.84E-05	0.000101791	8.57E-05	9.11E-05	8.04E-05	7.50E-05	9.64E-05	0.00010179	0.000104469	8.84E-05	7.77E-05	6.96E-05	8.84E-05	8.84E-05	8.84E-05	7.50E-05	0.000104462	8.04E-05	0.00011518	6.96E-05	9.11E-05	8.04E-05	9.64E-05	8.84E-05	7.23E-05	7.23E-05	0.000109826	6.70E-05
232216	0.002	0.000124482	7.30E-05	5.67E-05	5.67E-05	7.03E-05	8.38E-05	0.000156849	0.004648608	0.025900869	0.000181214	0.196707985	0.000681865	0.000750249	0.00010268	0.000194858	0.226679484	0.003544987	0.011775293	0.000254766	0.000159678	0.000140598	0.000132466	0.000173081	0.00027601	0.000227266	0.000602221	0.000154114	0.000108153	0.000192183	9.73E-05	0.000054038	6.76E-05	8.11E-05	0.035392529	0.00015407	0.000308577	6.76E-05	0.000659403	0.000129734	0.000189275	0.000102692	0.000135142	6.76E-05	0.000135166	0.000108088	0.000059446	7.30E-05	0.000178433	8.65E-05	0.000108093	1.00E-04	0.000159469	9.19E-05	0.000108084	7.84E-05	7.30E-05	6.49E-05	8.65E-05	6.76E-05	1.00E-04	8.92E-05	0.00010808	9.73E-05	0.00010268	6.21E-05	0.000191931	0.000086468	0.000145987	6.75E-05	0.000140594	0.000059446	0.000105386	7.30E-05	0.000200147	0.000102676	8.11E-05	7.57E-05	0.000129697	0.000094578	9.73E-05	9.46E-05	0.00014055	5.94E-05	8.92E-05	0.000075659	0.000124313	8.65E-05	0.000148653	6.49E-05	8.11E-05	0.000108085	9.73E-05	6.49E-05	9.46E-05	8.92E-05	9.19E-05	9.73E-05	8.11E-05	7.84E-05	1.00E-04	6.48E-05	7.30E-05	0.000135113	7.30E-05	0.00010268	9.46E-05	9.73E-05	0.000110786	7.84E-05	0.000113489	9.19E-05	7.30E-05	0.000110786	7.30E-05	8.65E-05	0.000105382	9.73E-05	0.000108084	5.13E-05	9.19E-05	6.76E-05	7.84E-05	1.00E-04	8.65E-05	0.000108084	0.000110782	0.000075659	7.30E-05	1.00E-04
232217	0.002	0.000108776	9.86E-05	4.55E-05	8.08E-05	6.06E-05	8.84E-05	0.000154237	0.004258697	0.024172166	0.000164333	0.183811941	0.000614301	0.000713992	0.000118741	0.000146697	0.409974301	0.003418267	0.010777492	0.000279065	0.000199911	0.000113843	0.000141556	0.000176992	0.000258036	0.000199781	0.000570683	9.35E-05	0.000113693	0.000227708	0.000101047	0.000108652	8.08E-05	6.82E-05	0.03362959	0.000166829	0.000298653	0.000078308	0.000631687	8.59E-05	0.000171884	5.81E-05	0.000108629	6.82E-05	0.000116245	8.08E-05	7.83E-05	7.58E-05	0.000214929	6.32E-05	9.85E-05	0.0000682	0.000118753	9.35E-05	0.000111151	8.59E-05	8.59E-05	7.58E-05	8.84E-05	5.30E-05	0.000113673	5.81E-05	0.000121282	7.33E-05	6.32E-05	0.000108628	0.000141508	8.59E-05	0.00014657	7.07E-05	0.000108629	7.83E-05	0.000128857	7.07E-05	0.000174441	0.000078308	9.60E-05	9.09E-05	8.59E-05	5.81E-05	9.35E-05	6.82E-05	8.84E-05	8.08E-05	8.59E-05	7.58E-05	0.000103577	8.08E-05	0.000126327	0.000078308	7.33E-05	8.59E-05	9.60E-05	7.33E-05	0.000121263	7.07E-05	9.35E-05	0.000065678	7.58E-05	0.000108621	0.000101047	8.08E-05	0.000106099	5.30E-05	9.09E-05	8.08E-05	9.35E-05	9.85E-05	0.000106096	8.59E-05	0.000106099	8.34E-05	0.000065678	0.000078308	0.000106095	7.07E-05	0.000080835	9.35E-05	7.33E-05	0.000098517	6.82E-05	9.35E-05	8.08E-05	8.84E-05	8.08E-05	6.57E-05	0.000106096	0.000078308	8.59E-05	6.06E-05
232218	0.002	0.000101871	5.95E-05	6.70E-05	7.44E-05	5.21E-05	5.46E-05	0.000121619	0.004308113	0.023453319	0.000193724	0.180146856	0.000631116	0.000772082	9.93E-05	0.00015902	0.35718502	0.003401879	0.01060133	0.000219132	0.000181524	0.000109303	0.00017633	0.000173802	0.000275839	0.000163924	0.00050294	0.00011909	0.000074429	0.000226087	0.000104212	0.000074429	6.95E-05	7.94E-05	0.033123527	0.0001564	0.000258388	7.69E-05	0.00054043	0.000109193	0.000126578	9.43E-05	0.000109163	9.43E-05	0.000096769	6.70E-05	0.000054581	8.44E-05	0.000176258	7.69E-05	9.92E-05	0.000074429	0.000143975	7.19E-05	9.43E-05	9.68E-05	0.00011414	7.94E-05	7.19E-05	8.43E-05	6.45E-05	5.71E-05	9.43E-05	9.18E-05	8.93E-05	7.19E-05	0.000173785	7.69E-05	0.000148926	7.44E-05	0.000121586	6.95E-05	0.000143966	5.95E-05	0.000188682	8.44E-05	8.93E-05	7.19E-05	8.93E-05	7.69E-05	8.44E-05	0.000074429	8.44E-05	9.92E-05	8.68E-05	5.95E-05	0.000111651	6.45E-05	0.000104212	0.000074429	0.000057051	0.000062024	8.68E-05	7.69E-05	9.43E-05	0.000104204	9.92E-05	8.44E-05	9.92E-05	8.44E-05	0.000086834	4.71E-05	0.00010172	6.70E-05	9.18E-05	0.000086834	6.95E-05	7.19E-05	8.44E-05	7.69E-05	9.92E-05	9.68E-05	6.45E-05	5.71E-05	9.68E-05	7.19E-05	6.70E-05	9.92E-05	0.000156408	7.19E-05	6.70E-05	9.43E-05	8.93E-05	8.93E-05	9.43E-05	8.93E-05	8.68E-05	8.44E-05	7.19E-05	8.19E-05
232219	0.002	8.49E-05	0.000105386	6.68E-05	6.94E-05	8.22E-05	6.17E-05	0.000131061	0.004349852	0.024436021	0.000156889	0.190451177	0.000635416	0.000830308	9.00E-05	0.000138932	0.375249897	0.003336329	0.010852358	0.000239961	0.00015952	0.000172334	0.000161989	0.000141479	0.000280458	0.000180001	0.000531162	8.99E-05	7.96E-05	0.000226338	0.000100193	6.94E-05	8.48E-05	7.19E-05	0.034037181	0.000169692	0.000259855	8.74E-05	0.000538798	0.000100205	0.000169691	0.000100197	8.22E-05	7.71E-05	0.000100193	5.40E-05	7.19E-05	6.68E-05	0.000213452	7.96E-05	9.76E-05	7.71E-05	0.000120762	8.22E-05	0.000123338	9.25E-05	0.000097624	7.19E-05	5.40E-05	8.48E-05	0.000115612	7.45E-05	7.19E-05	8.99E-05	9.76E-05	8.48E-05	0.000169636	7.96E-05	0.000177377	0.00005395	0.000113039	7.45E-05	0.00012847	7.19E-05	0.000205708	8.99E-05	0.000149059	8.73E-05	8.48E-05	8.48E-05	9.25E-05	7.71E-05	0.000107901	6.17E-05	8.99E-05	0.000107901	0.000110477	8.48E-05	9.76E-05	0.000100193	6.68E-05	7.19E-05	0.000133618	9.25E-05	0.000113042	7.96E-05	8.73E-05	6.17E-05	6.68E-05	8.99E-05	8.99E-05	0.000115615	6.68E-05	0.000131026	7.96E-05	0.000110477	0.0001259	7.71E-05	0.000100195	8.22E-05	0.00011047	8.48E-05	8.48E-05	0.000071933	7.19E-05	7.45E-05	8.73E-05	0.000059088	0.000102763	8.22E-05	0.000105331	8.99E-05	0.000100193	6.42E-05	7.71E-05	8.99E-05	7.71E-05	6.94E-05	0.000105331	8.48E-05
232220	0.002	0.000118862	7.23E-05	5.94E-05	5.68E-05	6.97E-05	7.74E-05	0.00013942	0.004435563	0.024911118	0.000198938	0.187211523	0.000685322	0.000821008	6.71E-05	0.000139404	0.201448141	0.003574847	0.01127334	0.000248671	0.000219719	0.000118741	0.00012393	0.000149749	0.000242889	0.00021699	0.000569977	0.00015238	9.29E-05	0.000230024	0.000105802	9.29E-05	0.000064508	8.00E-05	0.034741019	0.000134217	0.000312791	0.000100655	0.000520528	6.97E-05	0.000198871	6.71E-05	9.29E-05	8.00E-05	9.80E-05	8.26E-05	9.03E-05	8.52E-05	0.000175574	6.45E-05	0.000123875	6.45E-05	0.00012646	0.000110958	8.52E-05	8.00E-05	0.000103228	8.00E-05	0.000090311	9.81E-05	0.000121281	9.29E-05	7.48E-05	8.52E-05	9.81E-05	6.19E-05	0.000165205	9.29E-05	0.000126464	7.74E-05	0.000110962	9.81E-05	0.000108374	7.22E-05	0.00017558	8.77E-05	9.81E-05	6.97E-05	8.26E-05	7.74E-05	0.000116127	7.74E-05	6.19E-05	0.000090311	8.00E-05	7.22E-05	6.97E-05	6.71E-05	0.000100633	0.000077406	8.77E-05	5.68E-05	0.000110955	8.26E-05	8.26E-05	8.00E-05	9.81E-05	6.19E-05	7.22E-05	9.81E-05	8.26E-05	9.03E-05	8.77E-05	9.55E-05	0.000072246	6.19E-05	8.26E-05	7.22E-05	0.000105778	0.000116126	0.000116119	9.29E-05	8.26E-05	4.64E-05	6.97E-05	6.71E-05	8.52E-05	0.000105794	8.77E-05	7.74E-05	9.03E-05	9.81E-05	0.000090304	9.55E-05	0.00012644	9.03E-05	8.00E-05	0.000074826	8.77E-05	7.74E-05
232221	0.002	0.00010852	7.48E-05	7.22E-05	7.22E-05	6.45E-05	6.19E-05	0.000123901	0.004484206	0.024980032	0.000204031	0.189475684	0.000661424	0.000828567	0.000103248	0.000186031	0.365440258	0.003648052	0.011450757	0.000274497	0.000178305	0.00013432	0.000147157	0.000154931	0.000297199	0.000206676	0.000478915	0.000090306	7.48E-05	0.00017043	0.000144567	9.29E-05	8.52E-05	9.03E-05	0.034017005	0.000139379	0.000310153	8.00E-05	0.000608822	9.80E-05	0.000211803	0.00011871	0.000123885	7.48E-05	0.000116134	8.77E-05	0.000100638	0.000110955	0.000211735	0.000061921	0.000100622	8.26E-05	0.000167816	0.000105782	9.29E-05	0.000108367	0.000113542	8.51E-05	7.22E-05	7.22E-05	0.000100622	6.97E-05	9.03E-05	8.26E-05	7.74E-05	0.000110958	0.000136767	7.74E-05	0.00014195	8.77E-05	0.000121282	8.77E-05	9.80E-05	7.22E-05	0.000157473	0.000108362	0.00013159	9.29E-05	9.80E-05	6.45E-05	0.000103202	7.48E-05	0.000105795	6.71E-05	7.22E-05	8.00E-05	8.26E-05	8.00E-05	8.00E-05	6.19E-05	0.00011353	6.19E-05	0.000134186	6.45E-05	0.00011611	9.03E-05	0.000100622	5.93E-05	9.03E-05	7.22E-05	0.000085142	9.29E-05	8.77E-05	7.22E-05	0.000105767	0.000085142	9.03E-05	6.45E-05	0.000110947	8.77E-05	8.00E-05	7.74E-05	7.48E-05	9.29E-05	0.000108362	8.51E-05	9.29E-05	9.03E-05	9.80E-05	9.03E-05	8.00E-05	0.000079982	9.80E-05	8.26E-05	9.29E-05	8.00E-05	6.71E-05	0.000085142	0.000113527	8.26E-05
232222	0.002	0.000104381	7.03E-05	6.79E-05	5.82E-05	0.000058177	7.03E-05	0.000111557	0.00419558	0.023147021	0.000174741	0.176143474	0.000623939	0.000747032	0.000113952	0.000165056	0.346290289	0.003262724	0.010226698	0.000260303	0.0001918	9.71E-05	0.000147996	0.000152839	0.000269477	0.000194148	0.000513471	0.000104253	8.24E-05	0.000199043	8.97E-05	8.24E-05	7.27E-05	7.27E-05	0.032552801	0.000152818	0.000259711	4.36E-05	0.000594003	0.000138211	0.000181965	6.06E-05	0.000121257	5.58E-05	0.000109104	8.48E-05	6.30E-05	8.00E-05	0.000184365	9.21E-05	9.70E-05	6.79E-05	0.000160063	6.79E-05	0.000133399	7.27E-05	8.24E-05	5.82E-05	7.76E-05	5.82E-05	9.94E-05	7.03E-05	0.000113941	6.30E-05	9.70E-05	8.00E-05	0.000135778	7.03E-05	0.000116365	8.97E-05	7.51E-05	5.82E-05	0.000123656	0.000101813	0.000162516	8.24E-05	8.24E-05	6.06E-05	0.00010181	4.61E-05	9.70E-05	7.27E-05	6.79E-05	8.24E-05	7.51E-05	6.54E-05	6.79E-05	7.27E-05	9.45E-05	0.000106661	0.000072714	8.24E-05	0.00010423	8.24E-05	7.27E-05	7.51E-05	7.76E-05	7.51E-05	6.06E-05	6.54E-05	9.70E-05	0.000128521	9.21E-05	8.00E-05	6.54E-05	7.51E-05	8.24E-05	6.79E-05	8.48E-05	9.21E-05	9.94E-05	6.54E-05	8.24E-05	8.48E-05	8.48E-05	7.76E-05	7.03E-05	0.000079993	9.21E-05	9.70E-05	7.03E-05	9.94E-05	7.03E-05	6.30E-05	8.00E-05	6.79E-05	7.51E-05	8.73E-05	0.000104241	5.33E-05
232223	0.002	9.90E-05	9.06E-05	8.79E-05	9.06E-05	8.24E-05	0.000101612	0.000156613	0.004592425	0.026461454	0.000170398	0.201875707	0.000734419	0.000857053	0.000129098	0.00016499	0.632183869	0.003464258	0.011723511	0.000256272	0.000189865	0.000107235	0.000197874	0.000153858	0.000261184	0.00018966	0.000534446	0.000137427	9.61E-05	0.000228224	8.79E-05	8.79E-05	9.34E-05	7.69E-05	0.036753368	0.000167626	0.000280492	7.41E-05	0.000653409	9.89E-05	0.000200629	0.000079636	0.000101604	7.14E-05	0.000148337	7.41E-05	0.000101604	6.32E-05	0.000200576	6.32E-05	0.0001071	9.89E-05	0.000145592	0.000131823	0.000104355	4.94E-05	9.06E-05	7.69E-05	9.34E-05	7.41E-05	0.000101604	6.87E-05	0.000079636	0.000104351	8.79E-05	9.06E-05	0.000137329	7.96E-05	0.0001621	8.24E-05	0.000109863	7.96E-05	0.000112593	0.000118089	0.000217106	8.51E-05	0.000112613	9.89E-05	0.000087873	8.51E-05	0.000109842	9.89E-05	7.96E-05	7.14E-05	0.000104346	8.79E-05	0.00012359	9.06E-05	0.000140095	7.69E-05	0.000118085	9.61E-05	0.000112589	0.000096108	9.61E-05	0.000109847	0.000129069	8.51E-05	7.96E-05	9.61E-05	0.000096108	7.41E-05	9.06E-05	9.06E-05	0.000101604	8.24E-05	0.000140053	0.000085128	0.000109847	0.000085128	8.24E-05	7.14E-05	0.000101612	0.000107096	0.000109842	8.24E-05	7.69E-05	0.000101604	0.000104342	6.32E-05	0.000104342	8.51E-05	0.000134561	7.41E-05	8.79E-05	8.51E-05	9.06E-05	0.00010435	0.000129077	0.000101604
232224	0.002	0.000130227	5.98E-05	0.000080629	8.59E-05	9.62E-05	5.20E-05	0.000122298	0.004562765	0.024545555	0.000226527	0.187807237	0.000667158	0.000869418	9.10E-05	0.000166677	0.413864471	0.003470234	0.01103211	0.000292278	0.000224184	0.000135419	0.000184765	0.000176997	0.000291756	0.000197812	0.000495833	0.000119687	9.10E-05	0.000203012	9.62E-05	6.50E-05	5.98E-05	8.58E-05	0.034813288	0.000145672	0.000299566	6.24E-05	0.000605797	8.58E-05	0.000205613	9.62E-05	0.000104021	6.24E-05	0.000145667	0.000104025	8.58E-05	0.000083218	0.000200376	0.000101417	9.88E-05	7.28E-05	0.00016129	8.84E-05	0.000122236	6.24E-05	8.32E-05	9.10E-05	0.000101417	0.000067611	0.000117031	7.02E-05	8.58E-05	7.80E-05	0.000130033	7.28E-05	0.000156074	0.000091015	0.000119635	9.62E-05	0.000114427	0.000067611	0.000140462	7.54E-05	0.00013792	0.000072808	0.000101413	5.98E-05	0.000091015	0.000104017	0.000109222	8.06E-05	6.50E-05	7.54E-05	0.000114418	8.32E-05	0.000106613	9.62E-05	7.80E-05	8.58E-05	9.62E-05	0.000062406	0.000114427	8.58E-05	8.58E-05	9.62E-05	0.000114422	0.000106617	6.76E-05	5.20E-05	7.80E-05	7.54E-05	7.28E-05	0.000093615	7.54E-05	5.20E-05	9.62E-05	0.000072808	8.58E-05	9.36E-05	8.32E-05	0.000104017	8.32E-05	9.62E-05	0.000072808	0.000130025	8.32E-05	9.88E-05	9.62E-05	7.02E-05	0.000091015	8.32E-05	0.000093615	5.98E-05	0.000093615	0.000106613	5.98E-05	0.000093615	8.06E-05	0.000101416
232225	0.002	0.000114607	8.04E-05	6.09E-05	5.84E-05	7.79E-05	8.04E-05	0.000141317	0.00404293	0.023056413	0.000170666	0.176200608	0.000619343	0.000710407	0.00011447	0.000141436	0.538331915	0.003242207	0.010575258	0.000254288	0.000182929	0.000114506	0.000153579	0.000141331	0.000265818	0.000204812	0.000486314	0.000131584	8.28E-05	0.000173063	8.77E-05	5.84E-05	6.58E-05	5.36E-05	0.032796717	0.000136411	0.000282897	0.000102288	0.000500967	9.01E-05	0.000173013	7.55E-05	9.25E-05	4.87E-05	0.000087659	8.28E-05	9.01E-05	6.82E-05	0.000190052	8.28E-05	9.01E-05	7.55E-05	0.000151039	7.79E-05	0.00010715	8.04E-05	7.06E-05	5.84E-05	7.06E-05	0.000070614	7.79E-05	5.84E-05	0.000109581	4.63E-05	8.77E-05	0.000070614	0.000177864	9.99E-05	0.000146176	9.01E-05	9.99E-05	7.30E-05	0.000114452	8.04E-05	0.000155913	9.25E-05	7.55E-05	7.79E-05	0.000087659	5.84E-05	9.74E-05	7.30E-05	6.82E-05	8.04E-05	7.30E-05	8.77E-05	9.74E-05	6.57E-05	9.25E-05	0.000070614	8.28E-05	5.60E-05	8.52E-05	8.28E-05	8.52E-05	8.77E-05	8.28E-05	6.82E-05	7.30E-05	7.30E-05	9.50E-05	0.000087659	8.52E-05	0.000082797	0.000109585	0.000099834	8.52E-05	8.04E-05	0.000133961	9.50E-05	0.000087659	8.04E-05	9.74E-05	9.01E-05	7.79E-05	8.04E-05	8.77E-05	6.57E-05	0.000102272	6.57E-05	9.50E-05	0.000087659	9.01E-05	9.50E-05	7.30E-05	8.28E-05	9.25E-05	6.33E-05	9.01E-05	6.09E-05
232226	0.002	0.000085539	8.05E-05	5.28E-05	6.53E-05	4.52E-05	0.000057781	0.000148318	0.004284271	0.023329278	0.000171018	0.183451139	0.000628921	0.000766205	8.29E-05	0.000186234	0.457333969	0.003482467	0.010808565	0.000267296	0.000201349	0.000118141	0.000148315	0.00015839	0.000312082	0.000173585	0.00053724	0.000100507	7.03E-05	0.000198759	0.000095468	8.54E-05	7.54E-05	5.28E-05	0.033804808	0.000133206	0.000327276	6.78E-05	0.000567472	9.80E-05	0.000163392	7.29E-05	9.30E-05	0.000077878	0.000113049	0.000082903	0.000100507	7.03E-05	0.000168401	7.03E-05	0.000100488	0.000082903	0.000163407	6.53E-05	0.000118089	8.04E-05	8.79E-05	7.29E-05	8.04E-05	7.54E-05	8.79E-05	6.53E-05	8.54E-05	9.55E-05	0.000118092	9.04E-05	0.000153287	8.79E-05	0.000130669	9.80E-05	0.000120602	7.29E-05	0.000140721	0.000110582	0.000193591	8.54E-05	0.000120597	9.30E-05	7.54E-05	0.000082903	0.000120597	7.29E-05	0.000100488	8.54E-05	8.04E-05	0.000105531	8.54E-05	7.54E-05	0.000118089	7.29E-05	8.54E-05	7.29E-05	9.30E-05	0.000115565	9.04E-05	5.28E-05	0.000105513	9.55E-05	9.04E-05	7.79E-05	8.54E-05	6.28E-05	8.04E-05	6.53E-05	6.28E-05	8.54E-05	7.54E-05	8.04E-05	9.04E-05	8.79E-05	0.000103001	7.29E-05	7.29E-05	6.03E-05	7.29E-05	8.29E-05	8.04E-05	7.54E-05	0.000105509	8.79E-05	9.04E-05	6.78E-05	0.000118077	7.54E-05	0.000105512	4.77E-05	9.04E-05	8.79E-05	8.79E-05	8.54E-05
232227	0.002	8.52E-05	5.42E-05	4.64E-05	6.96E-05	0.000059284	7.73E-05	0.000103111	0.004229061	0.025284959	0.000185752	0.185723892	0.000671424	0.000838342	0.000110893	0.000178141	0.436917751	0.003345204	0.011025582	0.00029766	0.000203973	0.000149704	0.000170253	0.00017288	0.000273622	0.000214193	0.000597992	0.000139322	0.000072172	0.000175452	0.000103114	0.000113444	0.000105692	6.70E-05	0.035190396	0.00017288	0.000276144	0.000059284	0.000597782	0.000108273	0.000193482	6.44E-05	0.000110843	6.96E-05	6.96E-05	6.70E-05	8.25E-05	0.000072172	0.000170209	6.70E-05	0.000110848	8.76E-05	0.000144395	0.000113417	0.000103103	0.000110859	9.54E-05	0.000072172	8.76E-05	8.25E-05	0.000113429	8.76E-05	9.02E-05	8.76E-05	8.76E-05	6.70E-05	0.000154707	9.28E-05	0.000113421	0.000059284	0.000105681	7.47E-05	0.000105689	7.73E-05	0.000154732	0.000103107	8.51E-05	5.67E-05	0.000103107	9.02E-05	7.47E-05	8.76E-05	8.25E-05	7.47E-05	7.47E-05	7.47E-05	7.47E-05	7.73E-05	0.000115995	8.51E-05	7.73E-05	0.000103103	0.000105681	9.54E-05	8.25E-05	7.99E-05	0.000100525	9.28E-05	7.99E-05	0.000103103	0.000113413	0.000079905	6.96E-05	0.000087638	7.99E-05	8.76E-05	6.19E-05	0.000108258	8.76E-05	7.99E-05	9.28E-05	0.000100525	7.73E-05	5.67E-05	8.25E-05	7.22E-05	8.25E-05	9.79E-05	0.000108258	9.54E-05	9.79E-05	6.44E-05	0.000103099	0.000108269	0.000105681	6.70E-05	0.000043811	0.000108262	8.25E-05	7.73E-05
232228	0.002	0.000149075	7.84E-05	6.27E-05	6.79E-05	4.70E-05	9.92E-05	0.000125397	0.004446326	0.024624161	0.000209152	0.192214938	0.000659171	0.000786121	0.000133224	0.000206676	0.534165018	0.003562189	0.011205769	0.000262197	0.000156925	0.000115051	0.000133237	0.000130659	0.000292983	0.000232727	0.000553228	0.000133259	8.62E-05	0.000169905	0.000135913	9.14E-05	5.75E-05	7.57E-05	0.035033951	0.000159526	0.000311245	5.75E-05	0.000568798	5.75E-05	0.000177702	6.79E-05	0.000107073	0.000101851	0.000125361	7.31E-05	8.10E-05	7.05E-05	0.000188186	0.000065286	5.75E-05	9.92E-05	0.000159354	8.36E-05	9.40E-05	0.000062671	7.31E-05	9.92E-05	7.05E-05	7.31E-05	0.000112301	0.000052225	0.000107074	6.01E-05	7.31E-05	7.31E-05	0.000164589	8.62E-05	0.000141093	7.57E-05	0.000101847	8.62E-05	0.000109682	0.000122746	0.000141094	0.000091401	0.000104458	8.62E-05	0.000117519	0.000112292	0.000122777	0.000109686	6.01E-05	8.36E-05	7.83E-05	7.05E-05	8.62E-05	9.14E-05	0.000109685	8.88E-05	9.66E-05	9.66E-05	0.000109681	9.92E-05	0.000104458	7.05E-05	0.000135816	9.40E-05	8.36E-05	0.000091401	6.27E-05	9.14E-05	3.66E-05	0.000101843	9.14E-05	0.000099231	9.40E-05	9.66E-05	9.92E-05	0.000101847	9.66E-05	8.10E-05	0.000065286	8.88E-05	7.31E-05	0.000117515	0.000104458	7.57E-05	9.40E-05	0.000109681	9.66E-05	8.62E-05	8.62E-05	8.62E-05	0.000114903	8.36E-05	9.14E-05	8.36E-05	7.83E-05	9.40E-05
232229	0.002	9.37E-05	6.50E-05	5.20E-05	7.02E-05	8.58E-05	8.32E-05	0.000156066	0.004345986	0.02444407	0.00016909	0.189976871	0.000645434	0.00077926	8.84E-05	0.000192652	0.21845024	0.003466722	0.011310714	0.000281925	0.000174379	9.88E-05	0.000195122	0.000176972	0.000268089	0.00024465	0.000537714	0.000153439	9.88E-05	0.000184704	7.54E-05	7.28E-05	7.02E-05	7.02E-05	0.034470962	0.000143033	0.000296699	8.06E-05	0.000558101	0.000109155	0.00015083	7.80E-05	0.00010656	8.84E-05	0.000122191	6.76E-05	8.84E-05	7.80E-05	0.000210666	8.06E-05	8.58E-05	7.02E-05	0.000158571	7.02E-05	0.00010135	9.10E-05	8.32E-05	6.76E-05	9.62E-05	8.32E-05	0.000106556	8.06E-05	9.36E-05	7.54E-05	8.84E-05	0.000072761	0.000158571	7.28E-05	0.000161189	6.76E-05	0.000122149	0.000059771	0.000101352	0.000103953	0.000179436	9.88E-05	8.84E-05	0.000109147	8.32E-05	6.76E-05	8.58E-05	6.76E-05	7.28E-05	5.20E-05	8.32E-05	5.98E-05	9.88E-05	9.10E-05	9.88E-05	9.10E-05	8.06E-05	9.10E-05	0.000101351	6.50E-05	0.000109147	8.58E-05	6.24E-05	6.76E-05	5.98E-05	7.80E-05	8.06E-05	8.32E-05	8.84E-05	0.000101351	8.58E-05	0.000101351	0.000103949	0.000109151	0.000109147	7.80E-05	9.88E-05	8.32E-05	8.06E-05	0.000103954	9.10E-05	0.000116947	0.000103949	0.000106549	0.00011175	9.88E-05	0.00010135	9.10E-05	0.000111746	0.000101351	0.000109159	7.28E-05	9.10E-05	8.84E-05	8.06E-05	7.28E-05
232230	0.002	0.000104923	7.72E-05	8.27E-05	8.00E-05	6.89E-05	8.00E-05	0.000162786	0.004711415	0.025797983	0.000168315	0.203357539	0.000742981	0.000860282	9.37E-05	0.000229163	0.223573666	0.003629776	0.011790137	0.000307317	0.000204362	0.000115812	0.000143457	0.00017108	0.000311994	0.000190446	0.000650612	0.000135197	7.44E-05	0.000193164	9.65E-05	4.41E-05	9.38E-05	0.000093755	0.036787831	0.000223572	0.000334193	6.34E-05	0.000650626	0.000148925	0.000129581	0.00010201	0.00012133	8.82E-05	9.37E-05	9.65E-05	0.000102014	7.17E-05	0.000187593	9.93E-05	0.000107524	5.51E-05	0.00015167	7.17E-05	0.000104767	8.55E-05	9.37E-05	5.51E-05	5.79E-05	0.000110285	0.000113046	9.93E-05	0.000104767	7.72E-05	9.65E-05	5.24E-05	0.000154419	0.000102009	0.000157221	8.82E-05	0.000104766	6.89E-05	0.000148929	9.37E-05	0.000190371	7.72E-05	9.93E-05	7.72E-05	9.37E-05	8.55E-05	8.00E-05	8.55E-05	0.00011028	8.27E-05	5.79E-05	8.00E-05	8.27E-05	9.93E-05	0.000121321	8.00E-05	7.44E-05	6.34E-05	9.93E-05	9.10E-05	0.000104771	8.82E-05	0.000110281	7.72E-05	0.00010201	0.000115794	7.44E-05	7.17E-05	9.37E-05	0.000115794	0.000110269	9.93E-05	0.000115791	9.93E-05	0.000113038	8.55E-05	0.00011028	9.65E-05	6.06E-05	6.06E-05	9.10E-05	8.00E-05	8.82E-05	9.92E-05	0.000088217	7.99E-05	0.000104766	0.000110285	9.93E-05	8.00E-05	9.93E-05	8.55E-05	9.93E-05	9.65E-05	9.37E-05	7.17E-05
232231	0.002	8.08E-05	7.06E-05	7.82E-05	6.31E-05	7.57E-05	7.31E-05	0.000158994	0.004531124	0.023918186	0.000199528	0.18370833	0.00069518	0.000700111	9.58E-05	0.000113641	0.203197889	0.003371164	0.010860169	0.000215044	0.000202243	0.000111104	0.000169127	0.000138779	0.000275336	0.000189333	0.000552177	0.000123666	7.31E-05	0.000214697	0.000148984	8.07E-05	7.57E-05	8.07E-05	0.034584618	0.000156445	0.000348788	9.33E-05	0.000590036	8.07E-05	0.000209485	7.06E-05	0.000100884	6.81E-05	0.000110987	6.56E-05	8.83E-05	7.31E-05	0.000174122	5.80E-05	9.58E-05	6.05E-05	0.000126132	6.81E-05	0.000105928	9.08E-05	0.000090792	6.30E-05	7.57E-05	7.31E-05	0.000100896	4.29E-05	0.000090792	6.30E-05	6.56E-05	6.56E-05	0.000169031	8.58E-05	0.000108477	6.81E-05	0.000146367	7.57E-05	0.000105925	6.56E-05	0.000116032	6.81E-05	9.58E-05	6.81E-05	9.84E-05	7.31E-05	0.000108446	7.31E-05	0.00010088	7.82E-05	4.03E-05	0.000085748	5.04E-05	8.32E-05	0.000131156	5.80E-05	8.32E-05	7.82E-05	0.000110968	9.84E-05	0.00010088	5.04E-05	8.32E-05	6.81E-05	8.07E-05	7.06E-05	8.07E-05	8.32E-05	0.000118549	9.84E-05	7.31E-05	5.30E-05	8.83E-05	8.32E-05	0.000090792	9.08E-05	7.82E-05	0.000078178	7.06E-05	5.80E-05	0.000103417	5.55E-05	7.06E-05	9.58E-05	9.84E-05	7.82E-05	6.30E-05	8.07E-05	9.58E-05	0.000090792	6.56E-05	7.31E-05	0.000105928	5.30E-05	9.58E-05	8.32E-05
232232	0.002	9.10E-05	8.85E-05	0.000063876	6.14E-05	6.88E-05	7.37E-05	0.000120456	0.004136812	0.023619948	0.000174621	0.177407523	0.000692145	0.00084158	9.34E-05	0.000159907	0.552408903	0.003456413	0.010463135	0.000261283	0.000167317	0.000110628	0.000145064	0.000174617	0.000285515	0.000209104	0.000552526	0.000137682	6.88E-05	0.000172175	9.09E-05	8.35E-05	7.12E-05	7.86E-05	0.033135101	0.000157313	0.000278078	9.09E-05	0.000503031	9.34E-05	0.000184407	7.12E-05	9.83E-05	6.14E-05	0.000095825	0.000098279	7.86E-05	6.63E-05	0.0002164	6.63E-05	9.58E-05	5.90E-05	0.000144979	8.35E-05	9.83E-05	5.40E-05	0.000108113	8.11E-05	0.000058962	8.60E-05	8.35E-05	9.58E-05	7.86E-05	6.14E-05	0.00007616	7.12E-05	0.000145014	9.34E-05	0.000162254	6.63E-05	9.34E-05	8.35E-05	0.000137657	9.58E-05	0.000125347	7.12E-05	0.000088444	7.12E-05	7.12E-05	7.37E-05	0.000108101	0.00007616	9.09E-05	0.000063876	7.86E-05	5.65E-05	8.35E-05	7.12E-05	0.000108097	7.37E-05	8.84E-05	9.09E-05	0.000140073	7.62E-05	0.000105641	0.000085987	0.000085987	8.35E-05	6.63E-05	7.12E-05	8.35E-05	0.000103188	8.35E-05	9.09E-05	0.000063876	0.000100727	0.000100727	8.35E-05	7.62E-05	0.000100727	8.11E-05	9.58E-05	7.12E-05	0.000100727	0.000085987	7.12E-05	9.58E-05	0.000098271	9.09E-05	5.65E-05	9.34E-05	7.12E-05	0.000110554	7.62E-05	9.58E-05	7.37E-05	7.37E-05	0.00007616	9.58E-05	8.35E-05
232233	0.002	0.000116869	7.69E-05	6.90E-05	6.90E-05	8.49E-05	7.16E-05	0.000116754	0.004395802	0.025990796	0.000172571	0.188462175	0.000632005	0.000849323	8.49E-05	0.000162009	0.473851349	0.003509942	0.011433869	0.000290357	0.000162028	0.000100923	0.000140667	0.000127387	0.000294881	0.000180533	0.000527168	0.000135328	9.55E-05	0.000204446	0.000140648	7.43E-05	9.02E-05	0.000100801	0.035545903	0.000177944	0.000342799	0.000111418	0.000612383	0.00010609	0.000183138	9.55E-05	0.000124663	6.90E-05	8.49E-05	8.49E-05	7.69E-05	8.75E-05	0.000183111	6.10E-05	9.02E-05	7.69E-05	0.00016716	6.37E-05	0.000111407	6.63E-05	9.55E-05	7.43E-05	9.28E-05	0.000079567	9.28E-05	6.90E-05	0.00007161	8.75E-05	8.75E-05	8.75E-05	0.000175129	0.000106089	0.00010875	6.37E-05	0.000106097	6.10E-05	0.000132636	8.75E-05	0.000127311	8.22E-05	7.69E-05	6.63E-05	0.000106085	8.49E-05	0.000122004	6.63E-05	0.000111386	7.16E-05	9.28E-05	8.75E-05	9.81E-05	9.81E-05	0.000114055	8.75E-05	8.49E-05	6.63E-05	8.22E-05	8.22E-05	9.28E-05	7.69E-05	0.000111398	7.43E-05	0.000079563	7.69E-05	0.00007161	5.57E-05	0.000111405	9.81E-05	0.000108742	9.81E-05	0.000114045	0.000100785	9.28E-05	6.90E-05	9.02E-05	9.02E-05	6.90E-05	7.43E-05	0.000087516	0.000103433	6.90E-05	9.28E-05	9.28E-05	9.81E-05	0.000108742	6.63E-05	0.000129948	9.02E-05	8.22E-05	7.43E-05	9.28E-05	9.28E-05	0.000129976	7.69E-05
232234	0.002	7.89E-05	7.62E-05	5.78E-05	8.94E-05	8.94E-05	5.52E-05	0.000107818	0.004411022	0.024739191	0.000160478	0.191059839	0.000697941	0.000732255	0.000123558	0.000194811	0.546063088	0.003515496	0.011640582	0.000266385	0.000221282	0.000139516	0.000131478	0.000165724	0.000294871	0.000205289	0.00045868	0.000147293	0.000113039	0.000215805	0.000094648	8.94E-05	8.94E-05	9.99E-05	0.035717004	0.000157802	0.000281602	9.46E-05	0.000607124	0.000120937	0.000157783	0.000113028	0.000105147	5.78E-05	0.000131455	8.94E-05	9.99E-05	7.62E-05	0.000194644	8.67E-05	8.67E-05	8.41E-05	0.00015776	8.15E-05	0.000107771	9.20E-05	8.15E-05	8.15E-05	0.000105142	0.000057822	0.000115656	0.000102517	9.73E-05	6.31E-05	0.000107775	9.73E-05	0.000170907	9.73E-05	0.000139364	9.20E-05	9.20E-05	9.73E-05	0.000131455	7.89E-05	0.000149913	7.89E-05	0.000076225	8.67E-05	0.000120917	5.78E-05	0.000115649	9.46E-05	0.000110399	0.00006834	5.78E-05	8.15E-05	8.94E-05	0.000102518	0.000113016	0.00006834	0.00010515	7.10E-05	9.46E-05	7.89E-05	0.000118292	8.41E-05	8.94E-05	0.000076225	6.57E-05	7.36E-05	0.000115656	8.41E-05	0.00011302	9.20E-05	0.000115652	8.67E-05	0.000115656	5.52E-05	0.000094625	0.000076225	9.46E-05	8.67E-05	8.15E-05	8.41E-05	0.000105138	7.89E-05	7.89E-05	8.67E-05	0.000102511	8.94E-05	8.94E-05	8.15E-05	0.000136688	8.41E-05	9.46E-05	8.67E-05	8.67E-05	8.94E-05	7.89E-05	6.57E-05
232235	0.002	0.000102519	6.14E-05	6.66E-05	6.91E-05	0.000087031	6.66E-05	0.000133185	0.004115931	0.024702439	0.00019993	0.18818639	0.000611982	0.000700209	0.000102412	0.000164065	0.434733432	0.003415953	0.011096818	0.000267333	0.00016405	8.70E-05	0.000164044	0.00014097	0.000289716	0.000189628	0.000596429	0.000140884	8.19E-05	0.000202388	0.000107521	7.68E-05	9.98E-05	5.89E-05	0.034326566	0.000143409	0.000297457	7.68E-05	0.000544604	0.000117758	0.00013571	9.47E-05	9.73E-05	5.63E-05	0.000110072	8.96E-05	8.19E-05	6.91E-05	0.000197254	9.73E-05	8.96E-05	0.000056312	0.000140839	7.42E-05	0.000102385	7.68E-05	8.70E-05	8.70E-05	7.93E-05	6.14E-05	9.73E-05	6.66E-05	0.000104949	7.42E-05	7.17E-05	8.45E-05	0.000156196	7.68E-05	0.000133151	5.63E-05	0.000117758	0.000089591	0.000102385	9.47E-05	0.000156219	8.45E-05	7.68E-05	8.70E-05	9.47E-05	6.91E-05	0.000104949	7.68E-05	5.63E-05	6.40E-05	6.40E-05	9.47E-05	7.68E-05	7.93E-05	0.000122915	5.89E-05	8.45E-05	7.68E-05	0.000104945	0.000110064	8.45E-05	8.70E-05	8.70E-05	8.19E-05	8.45E-05	7.68E-05	8.96E-05	0.000107505	9.47E-05	6.14E-05	9.73E-05	0.000102382	9.73E-05	9.73E-05	0.000104945	9.21E-05	7.93E-05	9.98E-05	0.000110068	9.73E-05	9.47E-05	8.70E-05	0.000107504	0.000074218	7.93E-05	7.93E-05	0.000110064	8.70E-05	8.96E-05	8.45E-05	8.45E-05	6.66E-05	6.40E-05	9.73E-05	0.000104945	0.000107504
232236	0.002	9.20E-05	9.19E-05	5.71E-05	0.000076966	8.19E-05	5.96E-05	0.000116702	0.004189775	0.023732951	0.000193864	0.179189691	0.000571235	0.000804892	0.000094353	0.000174057	0.580757251	0.003330102	0.011015071	0.000211678	0.000166572	0.000126803	0.00018645	0.000203808	0.000283475	0.00022876	0.000543457	0.00014162	0.000084414	0.000233776	0.000114222	6.95E-05	0.000086897	6.21E-05	0.033308953	0.000146544	0.000330824	8.19E-05	0.000583401	9.44E-05	0.000186359	0.000054621	0.000116705	7.95E-05	0.000106767	6.70E-05	0.000086879	0.000084414	0.000183869	0.000076966	0.000096828	5.46E-05	0.000153985	7.94E-05	8.69E-05	8.69E-05	9.44E-05	0.000101797	9.68E-05	7.20E-05	0.000096828	6.70E-05	7.94E-05	7.45E-05	0.000084414	7.20E-05	0.000126638	8.19E-05	0.000139112	9.68E-05	9.93E-05	8.94E-05	0.000156534	8.19E-05	0.000136635	7.94E-05	0.000084414	5.46E-05	8.19E-05	0.000074483	0.000104284	0.000052138	9.44E-05	6.95E-05	7.94E-05	7.70E-05	0.000106759	0.000111732	9.19E-05	6.70E-05	6.45E-05	6.70E-05	0.000114208	5.96E-05	0.000121663	7.94E-05	9.43E-05	0.000084414	8.69E-05	7.20E-05	0.000074483	9.93E-05	0.000101794	8.44E-05	8.19E-05	8.19E-05	9.68E-05	8.19E-05	6.95E-05	7.94E-05	0.000116697	9.19E-05	9.44E-05	5.71E-05	7.94E-05	8.19E-05	7.20E-05	0.000101793	6.95E-05	5.96E-05	9.93E-05	0.000084414	0.000114211	5.21E-05	8.19E-05	7.20E-05	6.70E-05	0.000104277	0.000126633	7.94E-05
232237	0.002	0.00008781	9.02E-05	6.26E-05	5.51E-05	6.01E-05	8.52E-05	0.00013032	0.004260899	0.024140144	0.000188111	0.178723271	0.000568807	0.000743722	0.000082684	0.000140475	0.42361892	0.003352967	0.010679204	0.000238755	0.000200767	8.52E-05	0.000145396	0.000142999	0.000270987	0.000205805	0.000505462	0.000117795	6.51E-05	0.000223284	0.000127788	0.000080168	0.000100209	6.26E-05	0.03392475	0.000130318	0.000311243	7.01E-05	0.000618886	8.02E-05	0.000142854	9.52E-05	0.000127815	7.77E-05	7.77E-05	8.52E-05	0.000060123	4.76E-05	0.000235696	0.000067639	8.02E-05	7.26E-05	0.000160409	5.76E-05	9.27E-05	8.02E-05	0.000082669	7.26E-05	7.26E-05	7.52E-05	8.02E-05	6.01E-05	9.02E-05	7.01E-05	8.77E-05	0.000075154	0.0001629	8.52E-05	0.000107728	8.52E-05	0.00010021	7.77E-05	0.000140366	9.02E-05	0.000140364	6.51E-05	6.51E-05	7.01E-05	7.77E-05	6.51E-05	9.27E-05	7.01E-05	8.77E-05	9.77E-05	0.000082669	8.77E-05	6.76E-05	9.77E-05	6.26E-05	5.01E-05	9.52E-05	7.52E-05	7.01E-05	7.77E-05	0.000105215	6.01E-05	9.27E-05	7.77E-05	9.02E-05	0.000112747	8.52E-05	7.01E-05	8.27E-05	9.02E-05	9.02E-05	7.26E-05	0.000100205	7.77E-05	0.000105215	6.76E-05	0.000082669	9.77E-05	0.000102711	8.77E-05	9.02E-05	6.26E-05	7.26E-05	9.27E-05	0.000102711	0.000105216	0.000122763	6.51E-05	0.000105215	0.000075154	7.01E-05	8.02E-05	0.000105212	7.01E-05	0.000075154	9.52E-05
232238	0.002	8.89E-05	9.97E-05	5.65E-05	8.07E-05	7.53E-05	0.000059178	0.00015888	0.004588102	0.025262324	0.000188487	0.196206421	0.000654412	0.00086656	0.00012107	0.000161636	0.316906577	0.003630803	0.01171114	0.000291707	0.000172412	0.000104947	0.000142659	0.000174994	0.000323345	0.000223554	0.000520908	0.000129165	8.34E-05	0.00024516	0.000134525	0.000099539	0.000112989	8.61E-05	0.03580517	0.000139933	0.000317968	0.00012105	0.000629309	0.00011836	0.000177673	8.88E-05	0.000126451	8.34E-05	0.000121099	9.41E-05	0.00011836	9.68E-05	0.000169573	9.41E-05	0.000102221	8.61E-05	0.000131827	7.26E-05	6.46E-05	6.99E-05	8.61E-05	0.000072628	6.99E-05	7.53E-05	9.41E-05	6.99E-05	0.000104915	9.41E-05	0.000118361	9.41E-05	0.000174916	6.72E-05	0.000123744	0.000102217	0.00010222	0.000053798	0.000123744	8.07E-05	0.000158758	9.42E-05	8.34E-05	0.000104911	0.000072628	7.53E-05	9.68E-05	0.000102216	8.34E-05	5.65E-05	0.000102221	8.34E-05	8.88E-05	6.19E-05	0.000104911	8.07E-05	0.000104907	8.88E-05	0.000118356	0.000118356	0.000115662	0.000072628	0.00012912	0.000104906	7.80E-05	7.80E-05	8.61E-05	0.000102216	0.000112992	7.53E-05	8.88E-05	9.95E-05	8.34E-05	8.34E-05	8.34E-05	9.68E-05	9.95E-05	6.45E-05	0.000104906	6.46E-05	9.95E-05	0.000134499	0.000104907	0.000072628	8.34E-05	8.34E-05	0.000129124	0.000107597	0.000150659	0.000104907	9.68E-05	7.53E-05	9.68E-05	6.46E-05	0.000112976	7.80E-05
232239	0.002	9.02E-05	7.51E-05	7.76E-05	5.26E-05	5.76E-05	6.51E-05	0.00016033	0.004039887	0.024009461	0.000140272	0.183136182	0.000641802	0.000829175	0.000122703	0.00017799	0.204094883	0.003284492	0.01107343	0.000281521	0.00019061	8.01E-05	0.000130325	0.00012279	0.000205468	0.000207972	0.000603404	0.000157828	7.51E-05	0.000167848	0.000112669	9.26E-05	6.51E-05	8.51E-05	0.033971718	0.000157812	0.000268193	0.000095114	0.000562886	8.76E-05	0.000150277	8.01E-05	8.76E-05	8.26E-05	0.000140214	8.76E-05	7.51E-05	7.76E-05	0.000172797	6.76E-05	7.01E-05	7.51E-05	0.000147724	0.000095114	0.000125191	8.01E-05	0.000100124	4.00E-05	7.26E-05	6.76E-05	0.000142717	6.51E-05	7.76E-05	7.76E-05	7.76E-05	8.51E-05	0.000147725	6.01E-05	0.00012768	6.01E-05	0.000142776	7.01E-05	9.76E-05	7.01E-05	0.00010763	0.000090108	8.51E-05	0.000052563	0.000090108	8.01E-05	0.000112635	0.000075102	7.51E-05	7.26E-05	0.000100124	7.26E-05	8.01E-05	8.01E-05	0.000102623	2.75E-05	0.000095114	6.76E-05	9.01E-05	8.76E-05	0.000095114	7.51E-05	8.51E-05	8.51E-05	7.26E-05	7.26E-05	8.26E-05	6.26E-05	9.26E-05	9.26E-05	9.76E-05	0.000107629	0.000117652	0.000105142	0.000102624	0.000102623	0.000095114	6.51E-05	7.51E-05	6.76E-05	0.000127657	9.51E-05	8.76E-05	6.01E-05	9.01E-05	8.51E-05	8.01E-05	6.76E-05	8.51E-05	7.51E-05	6.01E-05	6.51E-05	0.000102623	7.01E-05	0.000082595	7.76E-05
232240	0.002	8.80E-05	0.000085335	0.000082727	0.000103416	6.98E-05	0.000082789	0.000139686	0.004632255	0.024616611	0.000209664	0.186918107	0.000647118	0.000838261	0.000124201	0.000152683	0.430675005	0.003405009	0.010982723	0.000296034	0.000173537	0.000126858	0.00016038	0.000150091	0.000276999	0.000222565	0.000591882	0.000163001	8.79E-05	0.000191508	0.000111179	6.98E-05	8.53E-05	6.72E-05	0.034742654	0.000129337	0.000261438	8.79E-05	0.000529205	0.000100823	0.000178507	0.000106005	0.000105993	7.24E-05	0.00011892	6.46E-05	7.24E-05	5.17E-05	0.000193967	6.46E-05	8.27E-05	7.24E-05	0.00013962	8.27E-05	0.000131894	9.31E-05	0.000103413	5.95E-05	0.000118919	8.27E-05	0.000116346	0.000082716	9.05E-05	6.98E-05	8.27E-05	0.000111171	0.000134461	8.79E-05	0.000150044	0.000090478	0.000113752	5.43E-05	0.000126709	9.31E-05	0.000131863	8.01E-05	8.53E-05	7.50E-05	8.27E-05	5.95E-05	0.000100824	0.000077553	8.01E-05	6.72E-05	9.31E-05	0.000077553	7.50E-05	7.50E-05	0.000124131	7.50E-05	0.000105989	9.31E-05	0.000108575	0.000111163	0.000118915	7.24E-05	0.000113744	0.000077553	6.98E-05	0.000100819	0.000105989	9.82E-05	8.01E-05	0.000111163	8.01E-05	8.01E-05	0.000067212	0.000090478	0.000103397	8.27E-05	9.05E-05	8.01E-05	7.50E-05	5.43E-05	0.000118926	0.000108582	8.53E-05	8.53E-05	8.27E-05	9.05E-05	8.79E-05	6.72E-05	0.000113749	9.31E-05	0.000100818	5.95E-05	8.01E-05	0.000103404	0.000121496	8.53E-05
232241	0.002	8.87E-05	8.34E-05	8.08E-05	8.86E-05	8.34E-05	8.34E-05	0.000172087	0.004430454	0.024994309	0.000169515	0.184937592	0.000688833	0.000762701	7.29E-05	0.000180041	0.213643843	0.003691363	0.011360352	0.000248551	0.000255945	0.000109469	0.00017735	0.000122495	0.000326251	0.000253132	0.000620207	0.000130369	6.25E-05	0.000172088	0.000106812	5.47E-05	0.000101614	9.90E-05	0.035538905	0.000182493	0.000347131	0.000057316	0.000575403	8.60E-05	0.000192953	8.34E-05	0.000106828	7.04E-05	0.000130308	6.25E-05	0.000106825	7.03E-05	0.000182486	9.90E-05	9.64E-05	7.82E-05	0.000177263	8.60E-05	9.64E-05	8.60E-05	5.73E-05	9.12E-05	8.08E-05	0.000106824	0.0001355	5.99E-05	8.34E-05	7.55E-05	9.12E-05	5.47E-05	0.000161601	9.90E-05	0.000117246	7.56E-05	0.000122487	8.86E-05	0.000151181	7.82E-05	0.000151174	8.60E-05	0.000106816	0.00010682	0.00011205	8.60E-05	0.000125061	9.12E-05	0.000104211	5.47E-05	8.86E-05	8.34E-05	9.64E-05	7.03E-05	0.00010682	7.82E-05	8.08E-05	8.60E-05	0.000101606	8.60E-05	0.000104211	4.69E-05	7.29E-05	8.86E-05	0.000106816	8.08E-05	8.34E-05	9.90E-05	5.99E-05	9.38E-05	0.000104215	8.60E-05	0.000104211	0.000104211	0.000112026	8.08E-05	0.00011464	9.38E-05	7.82E-05	7.29E-05	9.12E-05	7.29E-05	7.82E-05	6.25E-05	9.12E-05	7.82E-05	8.34E-05	8.86E-05	8.86E-05	9.12E-05	8.86E-05	9.64E-05	7.03E-05	8.34E-05	8.86E-05	7.82E-05
232242	0.002	0.000120177	0.000090765	7.21E-05	6.14E-05	0.000056045	5.60E-05	0.000136181	0.00460021	0.025139193	0.000229791	0.192977898	0.000673316	0.000811079	0.00010943	0.00017909	0.496130848	0.003466127	0.011455287	0.000257018	0.000195148	0.000138824	0.000146871	0.000173604	0.000307393	0.000227104	0.000549115	0.000128111	0.000106769	0.000213741	0.00012545	6.67E-05	6.67E-05	6.67E-05	0.035616249	0.000146845	0.000304682	7.47E-05	0.000578517	0.000120096	0.000189649	8.54E-05	0.000136148	0.000109414	0.000141477	6.94E-05	0.000090741	8.27E-05	0.000181583	8.27E-05	0.000101407	7.21E-05	0.000160179	7.47E-05	0.00013079	5.87E-05	5.60E-05	0.000104076	6.94E-05	6.94E-05	7.74E-05	8.01E-05	7.74E-05	5.07E-05	8.54E-05	7.21E-05	0.000189591	7.74E-05	0.000165539	7.47E-05	0.000106749	0.000106745	0.00013614	9.61E-05	0.000154884	8.01E-05	0.000112082	9.61E-05	0.000101404	9.87E-05	0.000093402	6.67E-05	7.47E-05	8.27E-05	7.21E-05	7.47E-05	8.54E-05	8.81E-05	0.000120088	7.21E-05	0.000112086	8.27E-05	9.87E-05	8.27E-05	0.000101407	0.000104076	0.000120101	8.81E-05	6.94E-05	5.87E-05	7.20E-05	8.27E-05	0.00010408	0.000114747	8.27E-05	8.54E-05	0.00012811	0.000106749	8.27E-05	8.54E-05	0.000122757	5.87E-05	8.01E-05	8.01E-05	0.000101407	0.000109414	8.54E-05	8.27E-05	9.61E-05	6.14E-05	9.87E-05	8.01E-05	0.000133451	0.000093402	0.000090729	0.000104076	7.74E-05	8.81E-05	0.000104076	8.27E-05
232243	0.002	7.28E-05	9.28E-05	5.77E-05	7.52E-05	4.76E-05	7.27E-05	0.000132912	0.004084422	0.023772434	0.000193223	0.185686841	0.000698437	0.000802571	9.27E-05	0.000173213	0.601617607	0.003285343	0.010855736	0.000251558	0.000185854	9.29E-05	0.00012789	0.000145495	0.00029626	0.000160599	0.000563761	0.000142993	0.000102787	0.00020578	0.00011787	7.02E-05	7.77E-05	8.77E-05	0.033039786	0.000147945	0.000334006	8.27E-05	0.000540864	0.000112816	0.00018813	8.02E-05	0.000125347	9.53E-05	9.02E-05	7.02E-05	0.000067676	9.52E-05	0.000147957	0.000127882	9.27E-05	8.27E-05	0.000140393	6.77E-05	0.000140441	5.51E-05	9.27E-05	6.52E-05	9.27E-05	8.52E-05	0.000067676	6.52E-05	0.000072689	9.02E-05	9.52E-05	8.02E-05	0.000155459	8.52E-05	0.000130389	8.77E-05	0.000107781	6.77E-05	0.000107785	0.000112798	0.000132873	0.000105278	9.27E-05	6.52E-05	0.000102768	9.52E-05	0.000115293	5.76E-05	0.000102768	7.27E-05	7.52E-05	9.27E-05	7.52E-05	0.000060157	0.000100261	8.52E-05	0.000100261	8.02E-05	0.000117811	7.02E-05	0.000112802	7.02E-05	8.52E-05	7.02E-05	6.27E-05	8.52E-05	8.52E-05	8.52E-05	7.77E-05	0.000105274	7.52E-05	9.78E-05	8.27E-05	7.02E-05	8.27E-05	7.52E-05	0.000107781	8.77E-05	4.26E-05	0.000100261	0.000067676	0.000097751	8.27E-05	8.27E-05	0.000112798	8.02E-05	8.77E-05	8.52E-05	0.000107781	7.52E-05	0.00010276	9.78E-05	5.76E-05	5.51E-05	0.000100261	9.02E-05
232244	0.002	9.31E-05	4.02E-05	6.28E-05	9.56E-05	6.53E-05	7.03E-05	0.00011311	0.004245814	0.024002772	0.000176043	0.181740519	0.000656742	0.000728291	0.000135761	0.000178596	0.702686768	0.003339106	0.010691246	0.000254718	0.000196336	0.000115635	0.000130722	0.000148358	0.000281793	0.000155899	0.000547272	0.000148345	7.79E-05	0.000168468	9.55E-05	8.79E-05	5.53E-05	7.03E-05	0.033321249	0.000168452	0.000249046	0.000060298	0.000554882	8.54E-05	0.000148312	9.04E-05	8.79E-05	5.02E-05	0.000105529	7.79E-05	6.03E-05	6.28E-05	0.000188556	8.79E-05	0.000108053	0.000100504	0.000128139	6.03E-05	9.04E-05	0.000067835	9.55E-05	7.54E-05	7.79E-05	6.53E-05	0.000100501	7.03E-05	0.000110555	5.78E-05	8.04E-05	7.79E-05	0.000165879	7.29E-05	0.000110562	8.79E-05	0.000120613	8.04E-05	0.000115594	9.04E-05	0.000150817	7.54E-05	0.000097985	7.79E-05	0.000120608	0.000067835	0.000108038	8.79E-05	0.00008291	7.79E-05	0.00008291	7.29E-05	8.29E-05	6.53E-05	0.000118087	6.53E-05	0.000067835	9.04E-05	7.79E-05	6.28E-05	8.04E-05	4.77E-05	6.53E-05	9.55E-05	5.28E-05	8.04E-05	7.28E-05	8.79E-05	8.29E-05	8.54E-05	0.000100497	0.00008291	0.000130657	8.54E-05	7.54E-05	8.79E-05	9.55E-05	8.29E-05	7.29E-05	6.78E-05	7.29E-05	7.03E-05	0.000100496	0.000105521	9.04E-05	0.00008291	8.79E-05	0.000105521	0.00008291	8.04E-05	9.80E-05	0.000105521	0.000067835	8.04E-05	8.04E-05	8.54E-05
232245	0.002	7.17E-05	9.20E-05	4.86E-05	8.18E-05	0.000048564	5.62E-05	0.000127867	0.004273907	0.024208155	0.00018931	0.184914811	0.000632273	0.000768955	8.44E-05	0.000174074	0.59288048	0.003434561	0.011124561	0.000274591	0.000181765	9.97E-05	0.000156082	0.000173967	0.000274003	0.000176519	0.000531179	0.000109913	6.13E-05	0.000220089	0.000109939	6.13E-05	0.000069016	6.90E-05	0.033983983	0.000153482	0.000263668	8.95E-05	0.00059551	0.000107368	0.000194432	8.95E-05	9.97E-05	9.71E-05	0.000107361	7.92E-05	7.16E-05	7.16E-05	0.000209768	6.90E-05	0.000104797	8.95E-05	0.000135496	9.97E-05	0.00010736	8.95E-05	7.41E-05	7.67E-05	7.16E-05	6.39E-05	0.000122701	6.90E-05	9.71E-05	0.000104804	7.67E-05	8.18E-05	0.000171334	9.20E-05	0.000117589	5.37E-05	9.20E-05	7.41E-05	0.000107365	8.95E-05	0.000163655	7.41E-05	9.20E-05	6.90E-05	7.41E-05	6.13E-05	0.000109913	7.16E-05	7.41E-05	8.18E-05	7.16E-05	5.62E-05	9.46E-05	7.41E-05	8.95E-05	7.92E-05	5.88E-05	6.39E-05	0.00010224	6.90E-05	8.95E-05	7.16E-05	7.16E-05	9.71E-05	7.16E-05	9.46E-05	8.43E-05	6.65E-05	9.46E-05	0.000109909	9.46E-05	7.16E-05	0.000074128	0.000117588	0.000135473	7.67E-05	9.46E-05	7.67E-05	8.95E-05	6.65E-05	7.92E-05	9.20E-05	6.39E-05	0.00010224	7.67E-05	5.88E-05	8.94E-05	9.20E-05	0.000115021	8.18E-05	9.46E-05	8.43E-05	6.39E-05	9.20E-05	0.000109909	6.65E-05
232246	0.002	0.000127554	7.32E-05	5.96E-05	0.000040652	4.61E-05	0.000065037	0.000130147	0.004429213	0.026379636	0.000222468	0.195975983	0.000681181	0.000752189	0.000121985	0.000151948	0.214973023	0.003536183	0.01147129	0.000277558	0.000168296	0.000135615	0.000206173	0.000119307	0.000358382	0.000168193	0.000576702	0.000154613	0.00010029	0.000184413	0.000130107	8.94E-05	8.94E-05	0.000103008	0.035352423	0.000173559	0.000336643	0.000116529	0.000636699	0.000127401	0.000178984	0.000105689	0.00010298	9.48E-05	0.000132816	9.21E-05	9.76E-05	7.59E-05	0.000238706	9.76E-05	0.000135507	8.40E-05	0.000140939	0.000108404	0.000108395	8.40E-05	0.00010027	7.05E-05	8.67E-05	6.50E-05	0.000102976	0.000078586	0.000116533	7.05E-05	0.000119247	9.76E-05	0.00018979	0.000097556	0.00015996	7.05E-05	0.000143677	9.21E-05	0.000127374	8.40E-05	0.000206114	6.50E-05	0.000119234	8.67E-05	6.77E-05	0.000062327	8.67E-05	7.05E-05	0.000100266	0.000108395	7.86E-05	0.000102975	6.77E-05	8.67E-05	0.000127368	8.40E-05	9.48E-05	0.000100266	9.21E-05	6.77E-05	0.000100267	0.000111104	0.000116529	9.21E-05	8.67E-05	0.000078586	9.21E-05	8.94E-05	8.94E-05	0.000102975	0.000111106	8.13E-05	7.05E-05	8.67E-05	7.59E-05	0.000100266	0.000113815	8.13E-05	8.40E-05	8.67E-05	0.000100265	6.50E-05	8.67E-05	6.50E-05	7.05E-05	9.48E-05	0.000127368	8.94E-05	9.21E-05	0.00010569	8.40E-05	8.67E-05	0.000121944	8.40E-05	9.21E-05	8.13E-05
232247	0.002	9.79E-05	6.75E-05	6.52E-05	0.000039575	5.59E-05	7.45E-05	0.000121111	0.0038972	0.022383255	0.000209848	0.168666709	0.000561808	0.000705091	7.92E-05	0.000139886	0.19259806	0.003049511	0.009976172	0.000229053	0.00018658	0.000125896	0.000156106	0.000130495	0.000256483	0.000177139	0.000507108	0.000114101	7.22E-05	0.000174789	0.000109431	6.29E-05	7.68E-05	6.75E-05	0.030765185	0.000172375	0.000286832	8.15E-05	0.000476501	9.55E-05	0.000137413	6.98E-05	8.61E-05	0.000072166	7.92E-05	4.42E-05	6.98E-05	4.66E-05	0.000179373	5.82E-05	8.61E-05	7.68E-05	0.00011875	7.68E-05	0.000100105	5.59E-05	5.82E-05	8.15E-05	6.29E-05	6.98E-05	0.0001071	7.45E-05	9.54E-05	7.68E-05	8.38E-05	5.82E-05	0.000153709	7.68E-05	0.000123399	6.05E-05	8.38E-05	6.75E-05	0.000128098	7.22E-05	0.000137403	9.55E-05	7.45E-05	7.92E-05	9.54E-05	0.000100109	0.000104761	6.98E-05	7.92E-05	6.98E-05	5.82E-05	6.29E-05	7.68E-05	6.98E-05	0.000111756	5.59E-05	8.61E-05	6.29E-05	9.78E-05	5.59E-05	8.61E-05	5.82E-05	0.00010244	5.59E-05	6.05E-05	6.75E-05	8.85E-05	7.92E-05	6.75E-05	0.000111769	8.38E-05	8.38E-05	8.38E-05	6.52E-05	9.31E-05	6.52E-05	0.000123389	4.89E-05	6.98E-05	5.82E-05	8.15E-05	5.35E-05	5.12E-05	7.92E-05	7.92E-05	7.22E-05	0.000104754	0.00009079	9.78E-05	0.000104758	0.00009079	7.92E-05	6.28E-05	0.000072166	9.31E-05	0.000104758
232248	0.002	9.24E-05	6.00E-05	5.31E-05	5.08E-05	6.00E-05	6.92E-05	0.000103912	0.00387253	0.022394865	0.000168638	0.166307911	0.000512397	0.000701359	9.00E-05	0.000154873	0.377064236	0.003009414	0.009456912	0.000215508	0.000171107	0.000113204	0.00014784	0.000127024	0.000238037	0.000189539	0.000500506	0.000122405	6.92E-05	0.000152486	0.000117747	7.85E-05	6.69E-05	6.46E-05	0.030757131	0.000145491	0.000275113	6.46E-05	0.000502664	0.00011541	0.000145496	7.62E-05	9.46E-05	7.62E-05	0.000113111	7.85E-05	6.46E-05	5.54E-05	0.00016627	5.08E-05	9.92E-05	0.00005308	0.000126966	6.23E-05	9.23E-05	6.00E-05	7.39E-05	8.08E-05	7.85E-05	6.92E-05	8.08E-05	6.00E-05	8.08E-05	6.00E-05	7.15E-05	6.46E-05	0.000129282	5.31E-05	0.000138519	7.15E-05	0.000103863	0.000057692	0.000126998	0.000094621	0.000136232	8.54E-05	6.46E-05	5.77E-05	9.92E-05	6.69E-05	9.92E-05	6.69E-05	5.54E-05	7.62E-05	7.39E-05	9.23E-05	8.31E-05	7.62E-05	9.23E-05	0.000108471	6.69E-05	5.54E-05	7.39E-05	8.08E-05	0.000106171	4.85E-05	4.85E-05	6.69E-05	7.16E-05	0.000078466	7.62E-05	5.08E-05	8.31E-05	9.69E-05	9.92E-05	7.62E-05	0.000120021	8.31E-05	0.000099247	9.69E-05	9.69E-05	6.23E-05	8.31E-05	8.08E-05	0.000078466	6.46E-05	9.23E-05	8.08E-05	6.23E-05	6.23E-05	7.62E-05	7.39E-05	7.85E-05	8.54E-05	0.000073851	8.08E-05	9.00E-05	8.54E-05	7.15E-05	7.39E-05
232249	0.002	9.41E-05	9.15E-05	6.53E-05	6.27E-05	5.22E-05	8.62E-05	0.000107074	0.00437982	0.025361469	0.000164627	0.187260017	0.000653555	0.000775017	0.000070491	0.00015154	0.4187743	0.003436158	0.011276051	0.000267458	0.000232885	9.93E-05	0.000177733	0.000177702	0.000290261	0.000154189	0.000550447	0.000127968	6.79E-05	0.000203821	0.000125341	9.14E-05	6.27E-05	6.00E-05	0.034926363	0.000154112	0.000340125	9.66E-05	0.0005792	9.40E-05	0.000148894	0.000122719	7.83E-05	0.000101821	0.000122727	8.09E-05	8.35E-05	6.79E-05	0.000209019	0.000073106	8.88E-05	7.57E-05	0.000156718	9.14E-05	0.000109653	0.000080934	6.79E-05	9.14E-05	0.000101825	7.05E-05	0.000112276	7.83E-05	0.000112279	6.27E-05	7.83E-05	8.62E-05	0.000133162	9.92E-05	0.000125326	8.88E-05	0.000109657	6.27E-05	0.000125323	6.00E-05	0.000159364	0.000112268	9.66E-05	7.57E-05	9.92E-05	5.48E-05	0.000125334	8.88E-05	7.31E-05	6.01E-05	8.88E-05	8.62E-05	0.00010707	6.27E-05	9.92E-05	0.000070491	9.66E-05	0.00012533	0.000101817	0.000070491	6.79E-05	0.000107042	7.57E-05	9.40E-05	8.09E-05	9.14E-05	8.88E-05	8.62E-05	9.92E-05	0.000112268	9.92E-05	8.35E-05	8.88E-05	0.000080934	0.00010705	9.40E-05	9.40E-05	9.14E-05	8.88E-05	9.66E-05	9.40E-05	8.88E-05	0.000080934	9.92E-05	0.000107042	8.88E-05	0.000101821	0.000080934	0.000101821	7.31E-05	6.27E-05	7.57E-05	5.48E-05	0.000104431	5.48E-05	0.000101821
232250	0.002	0.000128028	6.03E-05	7.48E-05	6.27E-05	4.34E-05	6.75E-05	9.89E-05	0.004096388	0.022963048	0.000164157	0.175656164	0.000654773	0.00074768	0.0001013	0.000181155	0.369233317	0.003126476	0.010500786	0.000232486	0.000236907	7.96E-05	0.000149746	0.000113497	0.000277894	0.000166597	0.000459682	0.000127911	7.24E-05	0.000195591	0.000103723	0.000106254	0.000079594	6.99E-05	0.031897591	0.00014969	0.000277766	7.96E-05	0.000513126	0.000135118	0.0001617	0.000108572	9.65E-05	0.00005306	0.000120635	4.82E-05	7.24E-05	8.68E-05	0.000205186	8.68E-05	9.65E-05	8.20E-05	0.000132709	9.65E-05	0.000106124	6.75E-05	8.68E-05	5.55E-05	7.96E-05	7.24E-05	0.000110951	7.24E-05	9.89E-05	6.03E-05	0.000103716	9.16E-05	0.000178564	7.96E-05	0.000123025	0.000106124	0.000108536	0.00005306	0.000135117	8.20E-05	0.000147212	6.75E-05	9.41E-05	6.27E-05	9.41E-05	8.68E-05	9.16E-05	0.000101308	8.44E-05	9.16E-05	6.27E-05	6.27E-05	8.44E-05	6.75E-05	6.27E-05	0.000084414	0.000084414	8.68E-05	8.92E-05	6.75E-05	8.92E-05	0.000065119	0.000113378	7.24E-05	8.44E-05	8.44E-05	6.75E-05	6.75E-05	9.65E-05	9.65E-05	0.000101297	8.68E-05	8.20E-05	6.51E-05	0.000110948	0.000106127	7.72E-05	7.72E-05	4.82E-05	0.000106124	6.75E-05	8.92E-05	8.44E-05	7.24E-05	9.41E-05	9.41E-05	5.06E-05	4.58E-05	6.03E-05	7.96E-05	0.000118176	6.99E-05	7.48E-05	6.99E-05	9.16E-05	5.30E-05
232251	0.002	0.000112897	0.000049836	0.000076065	7.08E-05	7.61E-05	5.77E-05	0.000133804	0.004584045	0.025358641	0.000225841	0.191315763	0.000651132	0.000749186	9.18E-05	0.000152197	0.570071987	0.003565906	0.011150314	0.000228922	0.000149698	0.000147068	0.000147007	0.00016275	0.000286301	0.000212816	0.000547432	0.000144318	9.44E-05	0.000217877	9.97E-05	7.08E-05	6.29E-05	8.65E-05	0.03431354	0.000170565	0.000312579	9.44E-05	0.000536892	8.13E-05	0.000175836	7.87E-05	0.000118033	8.92E-05	0.000133796	7.61E-05	8.92E-05	7.34E-05	0.000186298	6.82E-05	0.000104905	7.08E-05	0.000146893	8.65E-05	0.000107535	0.000097041	6.82E-05	7.87E-05	9.18E-05	7.61E-05	0.000102278	6.82E-05	7.87E-05	8.39E-05	0.00011015	7.60E-05	0.000173145	0.000112772	0.000152193	5.51E-05	0.000133788	6.56E-05	0.000104906	9.18E-05	0.00012327	7.61E-05	8.92E-05	6.56E-05	8.65E-05	5.77E-05	8.65E-05	9.44E-05	0.000094411	7.87E-05	0.000086551	7.61E-05	8.39E-05	0.000091796	0.00012064	9.44E-05	7.87E-05	9.18E-05	9.97E-05	7.87E-05	0.0001049	9.18E-05	0.000144285	9.18E-05	7.61E-05	8.39E-05	8.13E-05	6.82E-05	7.87E-05	0.000107524	9.44E-05	7.61E-05	8.39E-05	6.03E-05	0.0001049	4.98E-05	8.13E-05	7.61E-05	6.03E-05	7.34E-05	0.000120639	9.18E-05	0.000107523	7.87E-05	8.92E-05	7.08E-05	8.65E-05	9.44E-05	8.39E-05	8.39E-05	8.13E-05	9.44E-05	7.87E-05	8.92E-05	7.34E-05	8.65E-05
232252	0.002	0.0001186	7.47E-05	6.70E-05	4.89E-05	0.000069559	0.000113388	0.000159796	0.0044318	0.024762272	0.000157283	0.185513201	0.000592696	0.000704535	9.54E-05	0.000193541	0.516951528	0.003285762	0.011102602	0.000224918	0.000209004	0.000128968	0.000159812	0.000175331	0.000273443	0.000165014	0.000522197	0.000144346	7.47E-05	0.000167552	0.000118517	7.21E-05	7.98E-05	7.73E-05	0.033904857	0.000139153	0.000314781	6.70E-05	0.000545321	0.000100455	0.000170106	9.02E-05	0.000113395	6.95E-05	0.000121077	6.95E-05	4.89E-05	8.50E-05	0.000208811	7.21E-05	8.50E-05	8.24E-05	0.000152031	9.53E-05	0.000121069	7.47E-05	0.000100459	0.000095304	7.73E-05	5.67E-05	0.000115918	6.95E-05	8.50E-05	8.24E-05	6.44E-05	8.50E-05	0.000159755	0.000105603	0.000154615	6.70E-05	0.000126231	0.000108194	0.000136531	7.98E-05	0.000180403	8.24E-05	0.000103027	8.76E-05	0.000103031	6.70E-05	7.98E-05	0.000126212	7.47E-05	6.18E-05	9.01E-05	5.67E-05	7.98E-05	7.47E-05	0.000121065	0.000100448	6.44E-05	8.24E-05	0.000103027	7.21E-05	0.000108179	7.47E-05	7.98E-05	6.70E-05	7.21E-05	9.53E-05	0.000110754	7.98E-05	0.000108178	0.000103027	7.21E-05	9.79E-05	8.76E-05	9.01E-05	8.50E-05	9.27E-05	9.79E-05	7.73E-05	0.000108183	0.000115905	0.000115905	9.01E-05	8.50E-05	9.53E-05	7.98E-05	0.000066956	9.27E-05	7.73E-05	0.000105602	5.92E-05	8.76E-05	7.47E-05	0.000092728	7.21E-05	6.95E-05	7.73E-05
232253	0.002	0.000101561	0.000093639	7.02E-05	6.50E-05	4.16E-05	6.50E-05	0.000140496	0.004418358	0.024920634	0.00019522	0.189186084	0.000656242	0.000816669	0.000104073	0.00014063	0.207378289	0.003322009	0.011266417	0.000258565	0.000190143	0.000135398	0.000158769	0.000164003	0.00026039	0.00025529	0.000487848	0.000119687	8.84E-05	0.000234382	0.000127488	7.54E-05	5.98E-05	8.06E-05	0.034171833	0.000135274	0.000276036	9.36E-05	0.000553177	9.62E-05	0.000179554	7.54E-05	0.000135263	5.98E-05	0.000101422	8.84E-05	9.36E-05	5.72E-05	0.000187338	6.50E-05	0.000083214	0.000111827	0.000153478	9.10E-05	0.000140467	7.80E-05	9.88E-05	9.10E-05	7.80E-05	8.84E-05	9.10E-05	7.80E-05	0.000083214	8.58E-05	0.000114431	7.80E-05	0.000161289	6.50E-05	0.000140483	8.58E-05	0.000096217	8.06E-05	0.000124841	0.000083214	0.000182147	6.24E-05	7.54E-05	8.06E-05	0.000114427	0.000101421	0.000127425	9.88E-05	6.24E-05	4.94E-05	7.28E-05	4.68E-05	9.62E-05	8.58E-05	9.62E-05	8.06E-05	9.88E-05	6.76E-05	0.000101417	0.00005981	0.000117024	6.76E-05	8.06E-05	7.80E-05	4.68E-05	8.32E-05	5.72E-05	7.02E-05	9.88E-05	7.80E-05	8.58E-05	8.06E-05	9.10E-05	6.76E-05	0.000111823	8.84E-05	7.54E-05	9.36E-05	8.58E-05	7.02E-05	8.84E-05	5.98E-05	7.80E-05	0.000104026	0.000091011	0.000083214	0.000109219	8.58E-05	8.84E-05	0.000111819	9.10E-05	9.10E-05	9.62E-05	7.80E-05	8.06E-05	7.02E-05
232254	0.002	0.000125188	5.36E-05	5.61E-05	4.85E-05	6.89E-05	8.93E-05	0.00010974	0.004395416	0.024577529	0.000194083	0.184899497	0.000666994	0.000783038	0.000086744	0.000212062	0.409148945	0.003267123	0.010963769	0.000286829	0.000191665	0.000112361	0.000158281	0.000158287	0.000334784	0.000229875	0.000514518	0.000130143	7.91E-05	0.000206806	0.000102052	0.000107158	9.70E-05	0.000076522	0.033371584	0.000176262	0.000293834	0.000076522	0.000638146	0.000109689	0.000176161	9.44E-05	0.000119923	6.38E-05	0.000102034	6.63E-05	5.10E-05	5.61E-05	0.000160772	8.67E-05	0.000107135	8.16E-05	0.000155665	0.000114798	0.000112244	7.40E-05	6.89E-05	8.42E-05	9.18E-05	8.42E-05	0.000107143	8.67E-05	0.000107139	8.16E-05	8.42E-05	9.95E-05	0.00015819	6.12E-05	0.000119896	8.67E-05	0.000155675	8.93E-05	0.000178663	0.000104581	0.000127572	9.69E-05	8.67E-05	0.000076522	0.000102029	9.69E-05	9.69E-05	8.67E-05	8.67E-05	5.61E-05	6.89E-05	7.91E-05	9.44E-05	7.65E-05	9.95E-05	8.67E-05	8.42E-05	8.42E-05	0.000140341	6.63E-05	0.00010458	6.12E-05	9.95E-05	7.91E-05	0.000076522	5.87E-05	8.67E-05	8.16E-05	0.000076522	0.000073971	7.40E-05	9.95E-05	0.000107138	9.18E-05	0.000114787	9.18E-05	6.38E-05	4.34E-05	7.91E-05	0.000073971	8.67E-05	4.34E-05	6.63E-05	8.42E-05	0.000122447	8.93E-05	9.44E-05	5.61E-05	0.000140309	9.69E-05	6.12E-05	8.42E-05	6.38E-05	6.38E-05	8.16E-05	0.000102029
232255	0.002	9.28E-05	0.000100497	7.98E-05	8.49E-05	4.38E-05	6.69E-05	0.000115884	0.00439334	0.024702386	0.000226788	0.189155705	0.000704641	0.000821489	0.000113275	0.000193369	0.203695517	0.003279814	0.010955655	0.000211755	0.00016244	9.53E-05	0.000154528	0.000157175	0.000299069	0.000180378	0.00058414	0.000157132	8.24E-05	0.000200936	7.21E-05	7.72E-05	9.27E-05	7.21E-05	0.033627531	0.000139049	0.000350755	8.49E-05	0.000597056	0.00010553	0.000211261	6.18E-05	0.00011583	6.69E-05	0.000100394	9.01E-05	0.000102964	6.95E-05	0.000167378	9.78E-05	0.000100389	8.75E-05	0.000133882	0.000100382	0.000115846	8.24E-05	6.69E-05	7.21E-05	7.98E-05	6.95E-05	9.01E-05	6.95E-05	8.49E-05	6.18E-05	6.69E-05	6.43E-05	0.000169953	6.69E-05	0.00013389	5.15E-05	0.00011069	9.27E-05	0.000133878	7.72E-05	0.000169974	8.75E-05	7.72E-05	9.78E-05	0.000102956	9.01E-05	0.000131277	6.95E-05	8.75E-05	6.95E-05	8.75E-05	6.69E-05	0.000115837	6.69E-05	0.000115829	5.92E-05	6.95E-05	9.01E-05	9.52E-05	7.72E-05	0.000108104	8.75E-05	0.000100382	6.69E-05	0.00010553	6.69E-05	8.49E-05	8.24E-05	7.98E-05	9.78E-05	0.000108104	9.27E-05	0.000110678	8.49E-05	0.000105531	6.69E-05	0.000100386	8.49E-05	8.49E-05	9.78E-05	8.24E-05	7.72E-05	8.24E-05	0.000074639	0.000115826	9.52E-05	9.27E-05	6.69E-05	9.27E-05	9.78E-05	0.000123551	6.43E-05	7.98E-05	5.66E-05	7.98E-05	8.75E-05
232256	0.002	0.000110096	6.84E-05	0.000058636	7.33E-05	4.89E-05	8.06E-05	0.000146693	0.004022867	0.023354905	0.000173654	0.180149194	0.00059687	0.00080434	8.55E-05	0.000134499	0.392928855	0.00321716	0.010666431	0.000233136	0.000200789	0.000100247	0.000163898	0.000139371	0.000237273	0.00018346	0.000505038	0.00012225	6.35E-05	0.000168721	0.000109965	7.57E-05	6.84E-05	0.000058636	0.031448325	0.000154017	0.000261793	0.00010751	0.000574051	9.28E-05	0.000171163	0.000080625	0.000131991	7.33E-05	0.00011239	7.33E-05	7.82E-05	0.00005375	0.000163781	8.31E-05	0.000100171	6.11E-05	0.000151535	7.82E-05	0.00010995	6.35E-05	8.55E-05	4.89E-05	9.77E-05	6.35E-05	0.000102621	0.00010017	6.11E-05	6.60E-05	0.000107507	9.28E-05	0.000146643	8.31E-05	0.000117284	6.60E-05	0.000112389	0.000090397	0.000136866	8.06E-05	0.000173634	7.82E-05	7.57E-05	0.000080625	0.000090397	7.82E-05	0.000112397	9.04E-05	7.82E-05	5.13E-05	0.000075738	7.09E-05	8.55E-05	8.06E-05	0.000119705	8.80E-05	8.06E-05	6.35E-05	6.60E-05	7.09E-05	0.00010995	5.62E-05	7.82E-05	6.35E-05	7.08E-05	6.11E-05	6.84E-05	6.35E-05	8.31E-05	0.000102632	0.000053746	0.000075738	0.00011484	7.33E-05	0.00004642	8.80E-05	6.84E-05	0.000080625	6.84E-05	0.000109946	8.55E-05	8.80E-05	8.31E-05	0.000109943	9.04E-05	0.000102609	9.53E-05	7.09E-05	8.06E-05	0.000080625	8.31E-05	6.35E-05	6.11E-05	8.80E-05	9.53E-05	7.33E-05
232257	0.002	9.99E-05	8.48E-05	7.48E-05	6.24E-05	5.74E-05	0.000079826	0.000142262	0.004231892	0.023759595	0.000147292	0.182458173	0.000641924	0.000692593	8.98E-05	0.000172387	0.196334943	0.003330593	0.010584323	0.000222676	0.000224992	9.74E-05	0.000159755	0.000127272	0.000262378	0.000179771	0.000535953	0.000144812	9.73E-05	0.000154825	9.73E-05	8.48E-05	7.73E-05	8.98E-05	0.032873847	0.000174762	0.00025481	0.000079826	0.000588839	8.48E-05	0.000207263	0.000079826	0.00010978	8.98E-05	0.000114765	8.23E-05	5.49E-05	6.98E-05	0.000154739	6.24E-05	9.48E-05	6.98E-05	0.000129755	7.23E-05	6.98E-05	7.73E-05	5.74E-05	0.000057375	6.73E-05	6.74E-05	9.48E-05	0.000092299	9.23E-05	5.24E-05	8.73E-05	0.000092299	0.000154714	7.73E-05	0.000127261	5.49E-05	0.00011227	5.74E-05	0.000142258	8.73E-05	0.000149772	0.000079826	6.24E-05	6.49E-05	0.000124747	4.99E-05	0.000109765	8.73E-05	9.48E-05	4.99E-05	7.23E-05	7.23E-05	8.48E-05	0.000079826	8.23E-05	8.23E-05	8.73E-05	9.23E-05	0.000112259	0.000079826	7.23E-05	0.000067353	0.000109768	7.73E-05	8.98E-05	8.48E-05	0.000079826	8.48E-05	7.73E-05	0.000142314	0.000102277	6.24E-05	7.48E-05	5.99E-05	8.98E-05	8.48E-05	9.73E-05	5.99E-05	8.23E-05	7.48E-05	0.000079826	0.000132224	7.23E-05	6.24E-05	7.48E-05	0.000092299	8.48E-05	7.48E-05	7.98E-05	0.00011475	6.24E-05	7.73E-05	8.98E-05	7.23E-05	9.48E-05	0.000109761
232258	0.002	0.000101709	6.44E-05	0.000074324	9.66E-05	4.71E-05	0.000074324	0.000158675	0.004157188	0.023244402	0.000188499	0.181664229	0.000582495	0.000720591	0.000106605	0.00018608	0.627108737	0.003212004	0.010657261	0.000241172	0.000153832	0.000109142	0.000141339	0.000151274	0.000273071	0.000173618	0.000562311	0.000136373	5.70E-05	0.000215903	0.000126377	8.18E-05	0.000074324	7.68E-05	0.032480014	0.000128897	0.000320211	7.68E-05	0.000534591	0.000104069	0.000158667	6.94E-05	0.000109024	6.94E-05	9.66E-05	9.66E-05	5.95E-05	0.000106535	0.000143765	9.17E-05	9.17E-05	9.17E-05	0.000168552	9.17E-05	0.00010655	0.000074324	8.18E-05	8.18E-05	6.19E-05	7.18E-05	7.93E-05	0.000123918	8.18E-05	7.93E-05	7.68E-05	8.92E-05	0.000143749	0.000106527	0.000111493	8.67E-05	7.93E-05	8.42E-05	0.000121448	6.44E-05	0.000171085	6.94E-05	9.91E-05	6.44E-05	9.17E-05	6.69E-05	0.000106531	7.43E-05	8.92E-05	6.94E-05	8.42E-05	5.95E-05	7.93E-05	6.94E-05	0.000128843	0.00007185	7.68E-05	6.69E-05	5.70E-05	9.41E-05	9.66E-05	8.67E-05	6.44E-05	6.69E-05	0.000086711	6.19E-05	8.67E-05	6.69E-05	8.92E-05	8.18E-05	7.68E-05	8.18E-05	0.000101576	6.19E-05	8.18E-05	3.71E-05	9.17E-05	8.92E-05	6.69E-05	7.18E-05	9.91E-05	0.000074324	9.17E-05	0.000104053	9.17E-05	8.42E-05	0.000111486	0.000066884	7.18E-05	9.66E-05	0.000074324	7.18E-05	5.95E-05	7.93E-05	0.000106531	8.67E-05
232259	0.002	0.000108801	9.28E-05	9.54E-05	7.69E-05	6.89E-05	0.000111321	0.000153871	0.004631141	0.025519968	0.000172447	0.193823178	0.000682091	0.000843336	0.000100728	0.000159167	0.388250474	0.003398026	0.011457128	0.000303483	0.000188473	0.000111392	0.000153921	0.0001459	0.000289275	0.000198984	0.000510681	0.000140566	6.36E-05	0.000220266	0.000111427	0.000108703	7.16E-05	9.54E-05	0.035066483	0.000172491	0.000313328	9.28E-05	0.000579937	0.000132548	0.000177689	5.04E-05	0.000121922	6.36E-05	0.000124605	8.22E-05	9.81E-05	7.69E-05	0.000177666	0.000106016	7.16E-05	8.48E-05	0.000151184	7.95E-05	0.000121931	8.48E-05	8.22E-05	0.000100712	6.10E-05	5.57E-05	0.000113972	0.000111321	0.00010867	7.42E-05	7.95E-05	6.36E-05	0.000175008	9.81E-05	0.000135218	6.36E-05	0.000103366	9.28E-05	0.000098057	7.69E-05	0.000164425	7.42E-05	9.28E-05	9.01E-05	7.95E-05	0.000103366	0.000108666	7.16E-05	0.000111329	7.69E-05	6.63E-05	6.63E-05	0.000121934	9.81E-05	0.000111337	9.81E-05	7.42E-05	6.63E-05	0.00012195	5.57E-05	0.000129885	9.28E-05	8.22E-05	0.000100715	8.75E-05	5.83E-05	9.54E-05	6.10E-05	0.000100715	0.000103362	0.000100716	7.42E-05	9.28E-05	8.48E-05	7.42E-05	6.89E-05	9.81E-05	0.000082162	9.01E-05	9.28E-05	9.01E-05	7.42E-05	0.000108666	7.42E-05	0.00010867	7.16E-05	7.95E-05	8.48E-05	0.00010072	7.69E-05	0.000111316	6.36E-05	7.95E-05	8.22E-05	8.48E-05	9.28E-05
232260	0.002	0.000116995	7.88E-05	7.11E-05	6.10E-05	6.10E-05	9.40E-05	0.000137233	0.004410246	0.024185582	0.000218713	0.186694142	0.000610044	0.000743584	0.000104137	0.000162776	0.209482627	0.003238296	0.010871925	0.00028042	0.000142449	0.000109337	0.000149935	0.000147412	0.000302788	0.000137283	0.000527617	0.00012201	7.87E-05	0.000234048	0.000111749	5.84E-05	9.65E-05	5.84E-05	0.033640439	0.000147388	0.000318021	6.10E-05	0.000601851	0.000114299	0.000188048	5.33E-05	9.65E-05	0.000083808	0.000078718	8.89E-05	7.37E-05	7.11E-05	0.00021354	6.10E-05	9.40E-05	8.89E-05	0.000124462	7.62E-05	0.000086348	9.40E-05	0.000083808	6.86E-05	8.13E-05	5.08E-05	0.00010159	8.38E-05	9.40E-05	9.14E-05	0.000109209	7.36E-05	0.000137177	0.000111748	0.000142263	0.000086348	0.000157517	0.000063491	0.000106665	8.13E-05	0.000139727	7.87E-05	0.000106673	7.62E-05	8.13E-05	6.60E-05	0.000114292	7.37E-05	8.89E-05	7.37E-05	5.84E-05	9.65E-05	9.40E-05	6.60E-05	0.000142263	7.62E-05	8.89E-05	5.84E-05	9.90E-05	7.11E-05	0.000106669	7.62E-05	0.000083808	6.60E-05	7.36E-05	5.84E-05	9.90E-05	7.36E-05	0.000104126	0.000106666	8.38E-05	5.33E-05	9.65E-05	9.91E-05	9.65E-05	6.86E-05	7.62E-05	0.000071107	0.000063491	5.84E-05	0.000116828	0.000083808	5.33E-05	9.40E-05	8.38E-05	0.000109205	9.14E-05	6.60E-05	8.89E-05	0.000086348	8.89E-05	9.65E-05	8.13E-05	7.36E-05	5.59E-05	7.11E-05
232261	0.002	0.000131185	7.91E-05	6.92E-05	6.18E-05	0.00003707	6.43E-05	0.000128603	0.004110421	0.023333374	0.000190481	0.17937549	0.000585964	0.00075093	9.64E-05	0.00017324	0.435743064	0.003284201	0.010570586	0.000285397	0.000165843	8.40E-05	0.000153325	0.000145936	0.000309597	0.000207908	0.000536003	0.000108743	0.000079083	0.000155863	0.000111233	5.93E-05	6.92E-05	8.16E-05	0.032192943	0.000158248	0.000269749	7.41E-05	0.000543521	8.65E-05	0.000145892	5.68E-05	0.000101333	7.17E-05	8.90E-05	0.000076612	8.16E-05	0.000076612	0.000187968	6.43E-05	0.000111233	6.67E-05	0.000138434	0.000079083	0.000135995	4.94E-05	9.39E-05	0.000056841	6.67E-05	5.93E-05	0.000113704	0.000103804	8.65E-05	8.16E-05	0.000076612	8.40E-05	0.000126062	6.92E-05	0.000101325	6.67E-05	0.000121103	5.68E-05	8.40E-05	9.64E-05	0.000170632	6.67E-05	0.00011369	0.000076612	6.18E-05	4.45E-05	0.000106272	8.16E-05	8.16E-05	7.41E-05	5.68E-05	7.91E-05	6.43E-05	7.41E-05	0.000101325	8.40E-05	5.93E-05	5.68E-05	9.89E-05	0.0001038	0.00009144	0.000093911	7.17E-05	9.64E-05	9.89E-05	5.44E-05	0.000079083	8.65E-05	0.000079083	0.000121111	8.65E-05	7.17E-05	0.00009144	0.000106272	0.000113682	0.000096382	8.90E-05	6.67E-05	6.92E-05	9.64E-05	8.16E-05	6.43E-05	8.16E-05	0.000101325	9.64E-05	0.00009144	9.89E-05	7.91E-05	7.66E-05	7.66E-05	0.000079083	0.000093911	8.65E-05	5.44E-05	8.65E-05	8.65E-05
232262	0.002	0.000117438	6.78E-05	8.34E-05	6.78E-05	0.000052117	7.82E-05	0.000148645	0.004440224	0.024842352	0.00016432	0.187531268	0.000623096	0.000736661	0.00013041	0.000177491	0.44917427	0.003407329	0.010761779	0.000285307	0.000227183	0.000101741	0.000166917	0.000159071	0.000318447	0.000172165	0.000622772	0.000114706	6.78E-05	0.000224429	0.000109447	0.000119916	0.00010684	0.000104238	0.033516728	0.000151225	0.000336848	7.56E-05	0.000565016	0.000114661	0.000208647	0.000106856	0.000122507	8.60E-05	0.000119869	8.60E-05	0.000106848	7.82E-05	0.000161636	8.86E-05	8.08E-05	0.000112064	0.000117277	9.64E-05	0.000096417	7.82E-05	9.64E-05	6.25E-05	7.56E-05	8.60E-05	0.000096417	4.43E-05	9.38E-05	5.47E-05	8.34E-05	6.78E-05	0.000151178	9.38E-05	0.000117268	6.25E-05	0.000096417	0.000104234	0.00013554	9.90E-05	0.000182499	7.30E-05	0.000096417	0.00010945	0.00010684	6.52E-05	7.82E-05	6.51E-05	9.38E-05	8.08E-05	7.56E-05	9.12E-05	0.000109446	0.000114662	0.000122495	8.08E-05	7.56E-05	9.38E-05	0.00010684	6.78E-05	7.04E-05	6.77E-05	0.000101629	9.12E-05	7.82E-05	7.56E-05	6.51E-05	7.56E-05	0.000117275	0.000112052	0.000112052	8.60E-05	0.000143358	0.000054723	0.000096417	9.38E-05	8.86E-05	5.21E-05	0.000096417	0.000096417	7.30E-05	8.86E-05	9.12E-05	9.12E-05	9.38E-05	7.30E-05	0.000112052	0.000080782	0.000106836	6.78E-05	8.08E-05	0.000117279	7.04E-05	8.34E-05	9.38E-05	0.000104235
232263	0.002	0.000108041	9.32E-05	8.09E-05	6.62E-05	6.87E-05	5.39E-05	0.000176713	0.004313849	0.023492002	0.000191534	0.179333248	0.000593953	0.000745413	8.83E-05	0.000181726	0.456441947	0.003248704	0.010535385	0.000238771	0.000164528	0.000115336	0.000186485	0.000147233	0.000260293	0.000206207	0.000489756	0.000103052	9.81E-05	0.000208644	8.83E-05	0.000110376	5.64E-05	6.38E-05	0.032176127	9.81E-05	0.000319386	8.58E-05	0.00047972	0.000110412	0.000174246	7.11E-05	0.000100531	6.62E-05	0.00012264	7.11E-05	9.32E-05	8.34E-05	0.000174186	9.81E-05	0.000083371	6.87E-05	0.000122626	9.56E-05	0.000110354	6.13E-05	9.07E-05	6.87E-05	6.13E-05	9.32E-05	0.00012753	6.13E-05	7.85E-05	6.87E-05	9.32E-05	5.64E-05	0.000176629	7.85E-05	0.000107888	6.13E-05	0.000112813	7.36E-05	0.000115258	0.000063751	0.000147208	8.34E-05	9.07E-05	6.87E-05	7.36E-05	0.000083371	0.000107891	0.000110354	9.32E-05	9.07E-05	8.83E-05	9.07E-05	8.34E-05	9.07E-05	0.000102984	5.39E-05	7.60E-05	9.07E-05	0.000100531	8.83E-05	0.000110354	6.13E-05	7.85E-05	6.87E-05	7.11E-05	8.34E-05	7.36E-05	5.15E-05	9.81E-05	0.000080915	7.85E-05	8.09E-05	7.11E-05	6.37E-05	0.000085819	7.85E-05	7.85E-05	5.88E-05	7.60E-05	0.000080915	7.60E-05	0.000080915	9.32E-05	6.38E-05	7.85E-05	5.88E-05	0.000100532	9.32E-05	8.58E-05	8.83E-05	7.36E-05	5.39E-05	8.83E-05	8.34E-05	9.32E-05	6.62E-05
232264	0.002	0.000136202	8.80E-05	5.60E-05	6.40E-05	0.000101354	8.27E-05	0.000181491	0.004465366	0.025859651	0.000224337	0.196237923	0.000675596	0.000802461	0.000128097	0.000184326	0.216678985	0.003423843	0.011496841	0.000267555	0.000178986	0.000109407	0.000122794	0.000138781	0.000312595	0.000160179	0.000529944	0.000152153	6.67E-05	0.000245634	0.000130737	9.60E-05	7.47E-05	8.27E-05	0.03462822	0.000152131	0.000288459	0.000090682	0.000621285	9.33E-05	0.000170818	9.60E-05	0.000125386	6.13E-05	0.000130701	9.34E-05	0.000104017	7.20E-05	0.000189481	7.73E-05	0.000122687	9.60E-05	0.000138709	8.27E-05	0.000106689	7.20E-05	0.000090682	7.73E-05	0.000088014	7.47E-05	0.000122695	5.87E-05	8.27E-05	9.87E-05	0.000154745	6.93E-05	0.000128031	0.000109355	0.000154761	7.73E-05	0.000128073	6.13E-05	0.000117365	0.000133368	0.000152114	0.000066678	9.87E-05	8.00E-05	9.07E-05	9.87E-05	0.000117364	9.33E-05	9.33E-05	5.60E-05	8.00E-05	8.80E-05	6.13E-05	8.53E-05	0.000114685	8.27E-05	9.33E-05	7.47E-05	0.000146742	9.33E-05	0.00012002	9.87E-05	0.000112018	0.000104009	9.33E-05	8.00E-05	8.80E-05	8.53E-05	0.000101362	0.000106684	9.33E-05	8.80E-05	0.000104017	8.27E-05	9.60E-05	8.53E-05	0.000120036	7.20E-05	7.73E-05	8.00E-05	6.67E-05	9.87E-05	8.53E-05	9.33E-05	9.07E-05	9.07E-05	8.53E-05	6.40E-05	0.00010135	9.87E-05	9.87E-05	6.93E-05	0.000112027	7.20E-05	7.20E-05	8.00E-05
232265	0.002	6.99E-05	7.23E-05	6.98E-05	0.000067319	6.48E-05	9.48E-05	0.000147204	0.004332583	0.024137092	0.0002098	0.182532998	0.000674466	0.0007198	9.98E-05	0.000162333	0.198830388	0.003401132	0.010677834	0.000247864	0.000162316	0.00010736	0.000149726	0.000142261	0.000284686	0.000234692	0.000555715	0.000134706	6.23E-05	0.000262226	9.48E-05	7.23E-05	7.48E-05	0.000067319	0.031911622	0.000129724	0.00025217	0.000102237	0.000490436	8.23E-05	0.000192159	9.23E-05	0.000132187	5.73E-05	9.72E-05	0.000069812	0.000102226	8.23E-05	0.000237157	6.73E-05	0.000112214	8.23E-05	0.000129686	0.000109728	0.000102237	7.23E-05	8.73E-05	6.98E-05	8.48E-05	9.72E-05	0.000114704	6.23E-05	8.48E-05	7.98E-05	8.98E-05	8.48E-05	0.00013466	8.23E-05	0.000122179	7.23E-05	0.000109713	5.48E-05	9.97E-05	5.98E-05	0.000149663	8.48E-05	9.97E-05	7.48E-05	8.23E-05	8.23E-05	9.23E-05	0.000067319	0.00011221	5.98E-05	8.73E-05	0.000099732	0.000117185	8.73E-05	9.97E-05	5.49E-05	9.47E-05	8.73E-05	0.00011969	7.73E-05	9.23E-05	8.98E-05	0.000104719	6.23E-05	9.72E-05	8.98E-05	5.98E-05	8.48E-05	8.23E-05	7.48E-05	9.72E-05	0.000112214	9.47E-05	8.98E-05	9.23E-05	7.98E-05	9.97E-05	7.73E-05	0.000104719	8.48E-05	8.48E-05	8.73E-05	7.73E-05	6.48E-05	0.000119679	6.73E-05	7.73E-05	7.48E-05	7.48E-05	8.23E-05	5.98E-05	6.48E-05	8.48E-05	0.000067319	9.23E-05	6.98E-05
232266	0.002	0.000105474	6.61E-05	7.59E-05	4.90E-05	4.65E-05	8.82E-05	0.000137241	0.003990248	0.023421694	0.000186397	0.180792218	0.000655156	0.000764465	0.000100437	0.000161861	0.197192967	0.003345016	0.010528787	0.000248346	0.000181523	0.000117625	0.000134795	0.000142209	0.000230484	0.000211018	0.000516331	0.000112684	6.12E-05	0.000171619	8.57E-05	0.000073472	0.000073472	0.000073472	0.031327547	0.000208374	0.000296866	0.000102868	0.000526052	9.31E-05	0.000186266	6.61E-05	9.06E-05	6.37E-05	8.57E-05	9.55E-05	7.10E-05	7.59E-05	0.000161717	5.14E-05	8.82E-05	6.86E-05	0.000112665	0.000110224	9.55E-05	6.86E-05	0.000100423	0.000090615	7.10E-05	7.84E-05	0.000100412	6.86E-05	0.000073472	9.31E-05	0.000100412	7.35E-05	0.000181332	9.06E-05	0.000124932	0.000073472	0.000129845	8.82E-05	0.00013474	6.61E-05	0.00015683	9.06E-05	9.80E-05	9.55E-05	8.82E-05	4.90E-05	9.80E-05	8.82E-05	5.14E-05	7.59E-05	5.63E-05	7.59E-05	0.000100419	8.57E-05	0.000110219	5.88E-05	8.33E-05	6.37E-05	0.00010531	8.33E-05	9.80E-05	6.86E-05	0.000122457	6.86E-05	0.000102861	9.55E-05	8.57E-05	8.08E-05	6.37E-05	7.59E-05	8.08E-05	7.10E-05	0.000102873	0.000071019	8.57E-05	9.55E-05	6.86E-05	7.84E-05	6.37E-05	6.86E-05	7.10E-05	5.39E-05	8.08E-05	7.10E-05	9.06E-05	7.84E-05	7.84E-05	7.59E-05	8.82E-05	9.06E-05	0.000117559	5.63E-05	8.82E-05	8.57E-05	8.57E-05	7.84E-05
232267	0.002	0.000117395	5.86E-05	4.88E-05	7.57E-05	6.35E-05	6.84E-05	0.000109968	0.004070162	0.022981851	0.000198129	0.179239111	0.000559545	0.000750011	0.000105056	0.000190817	0.374883769	0.003119865	0.010441601	0.000227833	0.000136964	8.31E-05	0.00013197	0.000156466	0.000274046	0.000197996	0.000450792	0.000117308	0.000100153	0.000220163	0.000109937	6.11E-05	7.82E-05	8.06E-05	0.031586746	0.00016624	0.000293592	8.31E-05	0.000551636	9.04E-05	0.000183323	7.33E-05	0.000124623	5.62E-05	0.000131973	4.88E-05	8.55E-05	9.28E-05	0.000183301	7.33E-05	8.79E-05	6.84E-05	0.000166167	9.53E-05	0.000119714	5.37E-05	0.000105035	7.33E-05	4.88E-05	7.33E-05	0.000105023	5.13E-05	8.06E-05	9.77E-05	0.000112351	7.08E-05	0.000175998	6.35E-05	0.00015394	5.86E-05	0.000122153	5.86E-05	0.000122127	6.11E-05	0.000158876	8.30E-05	9.04E-05	7.08E-05	8.55E-05	8.06E-05	7.82E-05	7.08E-05	0.000114808	6.84E-05	7.82E-05	0.000107466	9.28E-05	0.000122131	0.000100135	6.84E-05	0.000119681	8.30E-05	8.06E-05	7.82E-05	0.000100135	7.08E-05	0.000112347	0.000085477	7.08E-05	8.55E-05	8.06E-05	8.55E-05	0.000112361	0.000109912	7.08E-05	8.30E-05	6.84E-05	7.82E-05	9.04E-05	8.06E-05	9.28E-05	6.59E-05	7.33E-05	7.82E-05	9.28E-05	6.11E-05	7.57E-05	7.82E-05	0.000100134	8.06E-05	0.000109904	8.06E-05	9.53E-05	8.30E-05	4.88E-05	9.53E-05	0.000061051	7.33E-05	7.08E-05	7.33E-05
232268	0.002	0.000110934	8.24E-05	7.21E-05	8.24E-05	0.000069553	6.44E-05	0.000172758	0.004258024	0.024494672	0.000183098	0.186860502	0.000668165	0.000837678	0.000115941	0.0001445	0.533775797	0.003302612	0.011307647	0.000307828	0.000201307	0.000108262	0.000154674	0.000144381	0.000283748	0.000214168	0.000540487	0.000113358	6.96E-05	0.000198568	0.000108209	0.000085009	8.76E-05	0.000079864	0.03409356	0.00016502	0.000260521	0.000085009	0.000545434	0.000131408	0.000185603	9.54E-05	7.73E-05	0.000085009	0.000118505	7.21E-05	7.47E-05	6.96E-05	0.000195918	0.000090161	0.000121104	0.000066976	0.000157192	8.24E-05	9.79E-05	6.44E-05	0.000100473	8.76E-05	8.76E-05	0.000100465	0.000085009	9.79E-05	0.000100469	9.27E-05	5.15E-05	7.73E-05	0.000185565	0.000085009	0.000123696	7.21E-05	0.000103045	8.24E-05	0.00011594	6.96E-05	0.000162394	7.47E-05	7.99E-05	0.000085009	8.50E-05	8.24E-05	0.000100465	8.76E-05	6.70E-05	5.92E-05	7.21E-05	5.92E-05	7.21E-05	0.000090161	0.000100515	6.96E-05	0.000085009	6.44E-05	0.000103041	0.000100473	8.76E-05	7.21E-05	0.000079857	7.73E-05	3.86E-05	0.000085009	0.000082432	7.99E-05	7.99E-05	0.000105617	0.000079857	0.000095313	7.73E-05	0.000103041	9.27E-05	7.47E-05	7.73E-05	8.24E-05	0.000095313	8.24E-05	0.000090161	7.73E-05	0.00010303	9.79E-05	7.99E-05	6.96E-05	0.000074705	9.02E-05	0.000118497	0.000115933	8.24E-05	0.000105617	7.21E-05	7.99E-05	0.000095313	7.99E-05
232269	0.002	0.000120184	7.10E-05	0.00006123	5.39E-05	5.88E-05	0.000058781	0.000137242	0.004237465	0.022902155	0.000210919	0.17526048	0.000603411	0.00081424	0.000102874	0.000152048	0.361621949	0.003278017	0.010840569	0.000201424	0.000221029	9.80E-05	0.000151973	0.000176486	0.00026741	0.000169154	0.00045446	0.000139715	0.000107816	0.000203546	0.000117621	8.33E-05	7.59E-05	0.000088175	0.03241782	0.000132342	0.000287044	5.63E-05	0.000531026	0.000124936	0.000171578	0.000115127	0.000144573	7.59E-05	0.000100436	7.10E-05	8.08E-05	9.80E-05	0.000156828	8.57E-05	0.00012003	0.000100421	0.000124931	9.80E-05	9.06E-05	5.63E-05	9.55E-05	7.10E-05	9.06E-05	8.33E-05	9.06E-05	6.86E-05	0.000107773	5.63E-05	7.35E-05	7.84E-05	0.000156806	7.84E-05	0.000164201	8.08E-05	9.80E-05	6.86E-05	0.000127392	6.37E-05	0.000139657	7.59E-05	7.10E-05	7.84E-05	0.000100418	6.61E-05	0.000105316	9.55E-05	7.59E-05	6.37E-05	8.57E-05	0.000088175	0.00010532	0.000105316	9.80E-05	8.08E-05	6.86E-05	8.08E-05	0.000127374	7.10E-05	9.31E-05	7.10E-05	0.000066129	6.86E-05	9.55E-05	0.000083273	7.84E-05	7.10E-05	8.33E-05	0.000083273	0.000105331	6.86E-05	6.37E-05	9.06E-05	8.33E-05	9.31E-05	6.37E-05	7.35E-05	7.59E-05	7.59E-05	9.31E-05	8.08E-05	7.35E-05	7.84E-05	9.31E-05	6.86E-05	8.57E-05	7.35E-05	0.000115113	6.86E-05	0.000100418	7.84E-05	5.63E-05	6.86E-05	0.000088172	8.08E-05
232270	0.002	0.00012663	8.60E-05	5.82E-05	7.59E-05	5.31E-05	9.61E-05	0.000108794	0.004200525	0.023786811	0.000192486	0.18488647	0.000663647	0.000784099	0.000101161	0.000141782	0.426815956	0.00327815	0.011139023	0.000235889	0.00020772	0.000116338	0.000141725	0.000151874	0.000283651	0.000179768	0.000563695	0.000134127	6.32E-05	0.000177177	9.11E-05	8.85E-05	5.31E-05	0.000088517	0.033934827	0.000126477	0.000288703	8.85E-05	0.000558391	9.86E-05	0.00018474	0.000075865	0.000129035	4.30E-05	0.000116346	8.35E-05	0.000101169	4.80E-05	0.000197385	0.000075865	0.000146749	7.84E-05	0.000141662	6.32E-05	9.10E-05	5.82E-05	0.000106219	8.60E-05	8.85E-05	7.33E-05	0.000113806	9.86E-05	0.000108751	7.08E-05	8.60E-05	7.08E-05	0.00018978	7.08E-05	0.000134064	6.32E-05	0.000103686	7.08E-05	0.000136599	6.83E-05	0.000177139	6.83E-05	9.10E-05	0.000060692	0.000113801	0.000070815	0.00010874	7.33E-05	7.08E-05	4.55E-05	8.35E-05	6.07E-05	8.85E-05	7.84E-05	8.60E-05	9.86E-05	7.84E-05	8.60E-05	8.85E-05	9.10E-05	8.85E-05	9.86E-05	0.000103675	7.33E-05	5.31E-05	0.00010874	6.83E-05	0.000101153	6.83E-05	9.86E-05	9.86E-05	0.000093567	0.000113798	6.83E-05	0.000101153	6.83E-05	0.000093567	9.10E-05	7.33E-05	7.33E-05	8.60E-05	7.08E-05	7.33E-05	0.000093567	0.00010874	6.32E-05	9.10E-05	0.000101153	0.00011633	0.000106211	0.000058163	0.000093567	6.83E-05	0.000103682	9.10E-05	8.09E-05
232271	0.002	0.000094708	7.93E-05	7.67E-05	6.65E-05	8.95E-05	0.000079257	0.000138134	0.004314687	0.023937065	0.000174015	0.186053488	0.000578002	0.000833944	9.21E-05	0.000145929	0.683628008	0.003532438	0.011022595	0.000287602	0.000181848	0.000153614	0.000140695	0.000168932	0.000307322	0.000176612	0.000489867	0.000166293	6.90E-05	0.000227853	0.000115078	0.000102275	7.16E-05	7.42E-05	0.03448299	0.000156028	0.000297059	0.000089483	0.00059298	0.000102275	0.000217555	8.44E-05	0.000107392	9.20E-05	9.46E-05	8.44E-05	8.95E-05	9.21E-05	0.000207262	0.000081814	0.000127868	0.000079257	0.000099714	5.62E-05	0.000117615	7.93E-05	9.97E-05	7.16E-05	0.000079257	0.000089483	0.000122735	9.72E-05	0.000104824	8.69E-05	0.000115054	8.44E-05	0.000171379	6.65E-05	0.000115062	7.41E-05	0.00012274	0.000112505	0.000163734	8.44E-05	0.000184177	5.88E-05	8.95E-05	9.72E-05	6.90E-05	7.41E-05	0.000125296	9.72E-05	5.37E-05	5.62E-05	8.44E-05	0.00009204	8.69E-05	8.69E-05	0.000125296	8.95E-05	0.000102267	7.16E-05	0.000122724	8.44E-05	9.46E-05	7.41E-05	8.18E-05	5.62E-05	9.72E-05	9.97E-05	8.69E-05	5.88E-05	0.000089483	0.000104824	7.16E-05	0.000109976	7.41E-05	0.00013302	0.000104824	0.000079257	0.00009204	8.44E-05	0.000079257	0.000089483	0.000102267	7.67E-05	8.18E-05	7.67E-05	7.93E-05	0.000104824	9.97E-05	0.000102267	0.000117607	7.41E-05	8.44E-05	6.65E-05	9.72E-05	6.90E-05	8.44E-05	0.000120171
232272	0.002	0.000142365	7.63E-05	8.95E-05	4.21E-05	7.64E-05	0.00007107	0.000110582	0.004161442	0.02495418	0.000210811	0.190776914	0.000605623	0.00079471	9.48E-05	0.000176525	0.210407268	0.003359943	0.011411457	0.000287847	0.000189872	0.000121251	0.000160705	0.000150183	0.000279493	0.000195003	0.000554991	0.000158053	6.05E-05	0.000194984	0.000155424	0.000044748	0.000068446	7.37E-05	0.035103977	0.000197675	0.000245075	0.000100029	0.000528167	0.000126372	0.000189628	8.95E-05	0.000118466	9.48E-05	0.000131667	0.000076339	9.21E-05	8.42E-05	0.000197545	0.000078967	9.74E-05	8.42E-05	0.000150093	6.58E-05	9.48E-05	6.05E-05	6.84E-05	8.95E-05	9.74E-05	3.95E-05	0.000118458	9.21E-05	9.21E-05	8.16E-05	0.000118458	0.000115835	0.000152725	7.37E-05	0.000134284	8.16E-05	0.000123742	8.16E-05	0.000152721	0.00007107	0.000181727	8.16E-05	8.42E-05	9.21E-05	9.48E-05	6.58E-05	0.000078967	8.69E-05	0.000078967	6.05E-05	8.69E-05	9.48E-05	0.000107922	0.000057905	9.48E-05	8.95E-05	0.000102657	7.63E-05	9.74E-05	0.000100025	9.48E-05	7.63E-05	8.95E-05	8.95E-05	7.37E-05	7.37E-05	0.000100025	6.05E-05	8.95E-05	7.37E-05	0.000110553	0.00007107	0.000100025	8.95E-05	0.000115823	8.16E-05	9.21E-05	8.69E-05	7.63E-05	8.95E-05	8.95E-05	7.11E-05	7.37E-05	7.37E-05	8.16E-05	0.000055273	8.16E-05	8.69E-05	0.000100025	9.48E-05	9.48E-05	9.21E-05	9.48E-05	8.69E-05	0.000078967	0.000105289
232273	0.002	0.000109672	4.73E-05	6.97E-05	6.97E-05	7.72E-05	9.21E-05	0.000144539	0.00421933	0.023506718	0.000176964	0.177441099	0.000623282	0.000733801	0.000112051	0.00012954	0.414799966	0.003391878	0.010608165	0.000255014	0.000154676	0.000122176	0.000162015	0.000151961	0.000244313	0.000211871	0.000564992	0.000139527	9.21E-05	0.000211927	0.00009712	6.97E-05	9.96E-05	8.72E-05	0.033295107	0.000141984	0.000311728	9.21E-05	0.000552352	0.000072201	0.000144459	7.22E-05	7.97E-05	7.47E-05	7.72E-05	9.46E-05	9.71E-05	5.48E-05	0.000189351	7.22E-05	0.000102077	5.73E-05	0.000151917	8.46E-05	0.000122017	7.22E-05	8.71E-05	7.97E-05	5.23E-05	7.72E-05	7.47E-05	5.73E-05	7.97E-05	6.97E-05	0.000084649	6.97E-05	0.000204328	0.00010706	0.000114537	6.22E-05	0.000122033	0.000072201	9.96E-05	8.71E-05	0.0001794	9.71E-05	8.21E-05	7.97E-05	6.47E-05	7.72E-05	8.22E-05	0.000072201	0.000089629	9.21E-05	8.96E-05	7.97E-05	0.000109553	7.72E-05	0.00011205	7.47E-05	0.000084649	7.97E-05	0.000099587	0.000064728	0.000084649	9.46E-05	8.46E-05	8.96E-05	5.73E-05	8.22E-05	6.72E-05	0.000084649	9.71E-05	8.47E-05	9.21E-05	6.97E-05	0.000099587	8.22E-05	0.000129475	8.22E-05	0.000084649	5.48E-05	7.47E-05	0.000089629	0.00010457	7.22E-05	6.97E-05	9.21E-05	7.47E-05	9.46E-05	8.71E-05	7.97E-05	9.46E-05	7.72E-05	9.21E-05	7.97E-05	0.000087139	0.000087139	0.000102077	9.46E-05
232274	0.002	9.14E-05	5.67E-05	6.41E-05	0.000056732	4.44E-05	7.15E-05	0.000143154	0.004111965	0.024384062	0.000212419	0.180151548	0.000647575	0.000789671	0.000078932	0.0001853	0.432241418	0.003383542	0.010664232	0.000289827	0.000224985	0.000135862	0.000138249	0.000145637	0.000291584	0.000244593	0.000500192	0.000155515	0.00009868	0.000234647	8.14E-05	8.39E-05	7.65E-05	8.39E-05	0.032864854	0.000162915	0.000256894	7.40E-05	0.000534805	9.87E-05	0.000192546	7.65E-05	0.00011595	6.66E-05	0.000115942	7.89E-05	7.15E-05	6.17E-05	0.000165365	7.89E-05	8.88E-05	0.000069065	0.000182637	0.000111008	0.00015304	7.40E-05	8.39E-05	0.000069065	7.65E-05	7.15E-05	8.88E-05	9.87E-05	9.87E-05	6.66E-05	7.89E-05	0.000113475	0.000185083	6.91E-05	0.000140647	7.89E-05	8.88E-05	5.67E-05	0.000115942	7.40E-05	0.000182667	9.37E-05	0.000101149	8.14E-05	8.88E-05	7.40E-05	0.000115942	0.000101132	8.39E-05	8.39E-05	0.000069065	7.40E-05	7.40E-05	6.41E-05	0.000118413	9.37E-05	9.37E-05	7.40E-05	8.63E-05	6.66E-05	0.000113472	6.17E-05	8.39E-05	7.65E-05	7.40E-05	9.62E-05	5.67E-05	0.000056732	8.38E-05	9.62E-05	5.67E-05	0.000106064	8.88E-05	6.41E-05	0.000130756	4.93E-05	6.17E-05	9.87E-05	7.89E-05	6.17E-05	9.87E-05	8.14E-05	7.15E-05	0.000101131	9.62E-05	8.63E-05	9.13E-05	8.88E-05	7.15E-05	0.000069065	7.89E-05	8.88E-05	8.39E-05	5.67E-05	7.89E-05	9.13E-05
232275	0.002	0.000118072	8.53E-05	6.02E-05	0.000090313	5.02E-05	7.27E-05	0.000128033	0.004128851	0.02331967	0.000208492	0.182839249	0.000678752	0.000757156	8.78E-05	0.000163307	0.405327154	0.003383338	0.010690695	0.000209018	0.000158311	0.000100479	0.000153205	0.000122989	0.000289039	0.000203448	0.000508423	0.000115482	7.02E-05	0.000158151	0.000122978	6.77E-05	6.27E-05	9.03E-05	0.033385398	0.000178284	0.000321729	0.000087816	0.00051359	9.78E-05	0.000173204	5.52E-05	0.000115407	6.77E-05	9.03E-05	8.53E-05	7.53E-05	6.77E-05	0.000155622	7.27E-05	0.00011792	9.28E-05	0.000155602	0.000087801	0.000135502	8.28E-05	0.000100344	6.77E-05	8.53E-05	8.28E-05	0.000130473	0.000060206	0.000117904	7.53E-05	5.77E-05	8.53E-05	0.000160642	6.77E-05	0.000158144	6.27E-05	0.000135507	9.03E-05	0.00010286	7.78E-05	0.000195845	8.03E-05	0.000112891	8.03E-05	0.000100348	8.53E-05	0.000130477	6.52E-05	7.27E-05	7.02E-05	9.03E-05	8.28E-05	8.53E-05	8.03E-05	0.000107877	7.78E-05	0.000102852	5.77E-05	8.78E-05	7.27E-05	9.28E-05	0.000087801	7.53E-05	7.27E-05	6.77E-05	6.02E-05	6.02E-05	6.77E-05	8.03E-05	0.000087801	8.53E-05	6.52E-05	0.00010787	7.27E-05	0.000117904	0.000100344	8.03E-05	7.53E-05	7.27E-05	6.77E-05	8.53E-05	6.52E-05	9.78E-05	6.02E-05	0.000110378	9.28E-05	8.53E-05	0.000100344	9.03E-05	7.27E-05	0.000102852	0.000075254	7.78E-05	0.000087801	7.27E-05	9.28E-05
232276	0.002	0.000105584	0.000105447	9.29E-05	6.28E-05	6.78E-05	6.02E-05	0.000150705	0.004315847	0.024127211	0.00019603	0.181286209	0.000658815	0.000742548	0.000100407	0.000178511	0.20683743	0.003479256	0.010812301	0.000259535	0.000183518	0.000100441	0.000150726	0.000143223	0.000299266	0.000153248	0.000506422	0.000105432	7.53E-05	0.000201033	9.54E-05	8.03E-05	7.03E-05	7.28E-05	0.033919381	0.000155709	0.000319392	8.54E-05	0.000571993	8.28E-05	0.000145662	8.79E-05	0.000107938	6.53E-05	0.000115487	7.53E-05	8.53E-05	9.29E-05	0.000138101	7.78E-05	0.000123021	7.53E-05	0.000138093	8.53E-05	0.000128079	0.000102921	0.000090363	8.53E-05	0.000062752	6.53E-05	0.000110451	8.28E-05	9.54E-05	0.000052697	0.000102914	8.03E-05	0.000117995	9.54E-05	0.000112961	9.29E-05	0.000133091	6.53E-05	0.000110444	9.79E-05	0.000153198	0.000060242	7.53E-05	9.79E-05	0.000110455	8.53E-05	0.000107934	7.03E-05	9.29E-05	8.28E-05	9.79E-05	5.02E-05	9.29E-05	6.02E-05	8.79E-05	7.03E-05	8.03E-05	0.000105424	7.03E-05	7.28E-05	8.03E-05	7.53E-05	0.000102917	6.02E-05	7.03E-05	8.79E-05	0.000077813	8.03E-05	6.27E-05	0.000115472	8.79E-05	7.28E-05	9.29E-05	6.78E-05	9.29E-05	0.000077813	9.29E-05	9.29E-05	6.02E-05	8.79E-05	7.53E-05	9.79E-05	7.53E-05	9.79E-05	9.04E-05	7.28E-05	9.04E-05	8.79E-05	0.000130532	7.78E-05	8.03E-05	8.28E-05	5.77E-05	7.03E-05	8.79E-05	7.03E-05
232277	0.002	0.000105385	6.77E-05	5.51E-05	5.51E-05	8.77E-05	7.02E-05	0.000122853	0.00423364	0.023555681	0.000168059	0.186305055	0.000660367	0.000886149	7.02E-05	0.000158101	0.499206081	0.003350144	0.011006882	0.000254012	0.000180719	0.000120447	0.000140404	0.000175591	0.000281119	0.000183129	0.000616772	0.000115338	9.77E-05	0.000173077	0.000107764	8.27E-05	6.77E-05	6.77E-05	0.033702265	0.000155443	0.000311406	7.77E-05	0.000543438	0.000090219	0.000155457	0.000070167	9.02E-05	0.000060147	0.000107764	6.77E-05	9.52E-05	6.77E-05	0.000178031	0.000107765	0.000105273	0.000087709	0.000142872	6.77E-05	0.000127857	5.76E-05	0.000117807	6.52E-05	8.52E-05	0.000067657	9.27E-05	9.27E-05	9.77E-05	7.52E-05	8.02E-05	9.77E-05	0.000155421	7.52E-05	0.000105255	6.26E-05	0.00012032	6.26E-05	0.00010527	7.77E-05	0.000170519	0.000100238	0.000100235	7.77E-05	0.000110275	8.02E-05	0.000120305	9.02E-05	7.52E-05	8.27E-05	0.000060143	0.000100246	6.77E-05	0.000100238	0.000100238	7.77E-05	0.000087709	0.000087709	0.000100238	7.52E-05	9.52E-05	9.77E-05	7.77E-05	8.52E-05	7.77E-05	7.02E-05	8.52E-05	7.27E-05	0.000057637	9.02E-05	8.02E-05	0.000100239	0.000127812	8.27E-05	9.27E-05	9.27E-05	7.27E-05	9.02E-05	7.27E-05	7.52E-05	8.52E-05	6.52E-05	8.77E-05	7.77E-05	9.52E-05	9.52E-05	8.77E-05	7.27E-05	9.27E-05	9.02E-05	7.52E-05	0.000105251	7.52E-05	0.000110262	9.02E-05	9.52E-05
232278	0.002	0.000110448	0.000082716	6.27E-05	5.26E-05	8.52E-05	8.27E-05	0.000135424	0.004279915	0.023711481	0.000163053	0.18552464	0.000622607	0.000751614	8.27E-05	0.000138059	0.198366805	0.003412012	0.01076075	0.000266761	0.000211021	9.53E-05	0.000158021	0.000170634	0.000278661	0.000205792	0.000525807	0.000125424	8.27E-05	0.000200863	0.000120332	9.78E-05	8.27E-05	7.27E-05	0.033708447	0.000178098	0.000253508	8.27E-05	0.000568666	0.000085219	0.000165551	0.000085219	0.00013037	6.27E-05	0.000095249	6.52E-05	4.76E-05	7.02E-05	0.000208214	0.000120318	0.000057648	5.51E-05	0.000160473	7.77E-05	0.000117848	4.51E-05	9.27E-05	9.27E-05	5.76E-05	0.000100266	0.000140395	0.000085219	9.02E-05	8.27E-05	9.78E-05	0.000085219	0.000147937	8.77E-05	0.000127847	8.27E-05	9.78E-05	9.27E-05	0.000105282	0.000110291	0.000203175	6.77E-05	0.000115304	6.52E-05	0.000117822	7.52E-05	0.000100257	5.51E-05	9.52E-05	6.77E-05	5.26E-05	8.77E-05	7.27E-05	7.77E-05	9.78E-05	8.27E-05	6.01E-05	8.02E-05	0.00011279	7.27E-05	9.52E-05	8.27E-05	0.000110287	6.52E-05	8.27E-05	9.02E-05	6.27E-05	7.27E-05	7.52E-05	9.78E-05	9.02E-05	7.77E-05	7.77E-05	8.02E-05	9.52E-05	6.02E-05	7.52E-05	7.77E-05	9.78E-05	0.000085219	8.27E-05	6.02E-05	0.00011279	0.0000777	9.02E-05	6.77E-05	6.52E-05	0.000057648	9.52E-05	8.52E-05	9.52E-05	7.52E-05	8.27E-05	8.02E-05	0.000102764	7.52E-05
232279	0.002	9.76E-05	7.95E-05	6.41E-05	6.16E-05	5.90E-05	0.000061559	0.000133472	0.004323103	0.024143336	0.000200327	0.185098358	0.000634437	0.000836704	8.98E-05	0.000192717	0.305642145	0.003585199	0.01082439	0.000280748	0.000213253	0.000110347	0.00016172	0.000159158	0.00030318	0.000192578	0.000545815	0.000164296	6.41E-05	0.000187443	9.75E-05	0.000048734	0.000100061	6.41E-05	0.034766271	0.000146288	0.000305736	0.000074384	0.000571593	8.46E-05	0.000151433	5.90E-05	0.000097468	5.64E-05	8.98E-05	0.000058994	0.000092342	5.90E-05	0.000220802	6.16E-05	9.23E-05	9.23E-05	0.000141107	9.23E-05	9.49E-05	8.21E-05	8.21E-05	8.72E-05	8.46E-05	0.000051299	0.000123145	7.18E-05	8.72E-05	7.44E-05	9.23E-05	0.000100045	0.000146251	8.72E-05	0.000100037	8.46E-05	0.000117988	8.98E-05	0.000123148	5.90E-05	0.000166832	7.95E-05	8.98E-05	8.98E-05	0.000097468	8.21E-05	0.000112858	7.18E-05	0.000100033	5.90E-05	7.44E-05	9.23E-05	9.23E-05	6.93E-05	0.000125694	6.93E-05	0.000100033	8.21E-05	0.000110294	8.72E-05	8.21E-05	7.95E-05	0.000107729	0.000100033	6.41E-05	9.49E-05	6.93E-05	0.000107739	0.000105163	8.98E-05	0.000097468	7.18E-05	0.000100033	0.000107728	9.49E-05	8.98E-05	0.000105163	0.00007951	8.21E-05	5.13E-05	7.69E-05	8.72E-05	8.47E-05	0.000115427	9.49E-05	0.000107728	0.000107728	5.64E-05	0.000115423	0.000097468	7.95E-05	7.69E-05	0.000105163	8.21E-05	0.000100033	9.23E-05
232280	0.002	0.00012172	9.46E-05	7.83E-05	7.56E-05	6.75E-05	6.21E-05	0.000137817	0.004555765	0.02545259	0.000191948	0.198260307	0.000692432	0.000843003	8.10E-05	0.000181186	0.439657591	0.003448773	0.011771655	0.000279277	0.000189364	0.000140614	0.000159454	0.000140525	0.000270441	0.000189317	0.000591491	0.000132423	0.000105344	0.000164893	0.000148649	5.67E-05	8.64E-05	8.37E-05	0.036245094	0.000156804	0.000321959	0.000124263	0.000588229	8.64E-05	0.000200024	8.37E-05	0.000108046	0.000105336	0.000132378	0.000113447	0.000110738	0.000105337	0.000189151	8.10E-05	0.00010264	8.91E-05	0.000108038	0.000102635	0.000089131	8.37E-05	7.56E-05	6.48E-05	8.64E-05	5.67E-05	8.10E-05	7.02E-05	8.64E-05	9.99E-05	0.000110743	7.83E-05	0.000183762	9.18E-05	0.000137776	0.00010534	0.000102635	8.64E-05	0.000126976	9.45E-05	0.000159425	7.29E-05	0.00009723	7.29E-05	9.99E-05	9.18E-05	0.000116133	8.91E-05	8.10E-05	7.56E-05	7.83E-05	8.10E-05	8.64E-05	7.83E-05	9.99E-05	8.37E-05	8.37E-05	8.10E-05	0.000110748	8.10E-05	0.00013235	7.83E-05	9.45E-05	7.29E-05	0.00013505	7.56E-05	9.72E-05	7.29E-05	6.21E-05	0.000118845	0.000132345	8.64E-05	0.000126952	9.99E-05	0.000121546	0.000102635	9.72E-05	7.56E-05	8.10E-05	6.21E-05	9.18E-05	0.000108037	0.000108037	7.02E-05	8.10E-05	0.000108038	0.000105336	8.91E-05	0.00011614	8.37E-05	8.37E-05	0.000089131	0.000105336	7.83E-05	7.29E-05	7.02E-05
232281	0.002	0.000132296	0.000105216	8.09E-05	5.93E-05	7.01E-05	7.55E-05	0.000102491	0.004424424	0.025777371	0.000202472	0.195345064	0.000724083	0.000852604	0.000140333	0.000202605	0.474383381	0.003702878	0.011707214	0.000243612	0.000186381	9.98E-05	0.000151124	0.000161928	0.000332376	0.000180833	0.000674484	0.000137593	8.90E-05	0.000191698	0.000132195	7.01E-05	9.17E-05	9.71E-05	0.036352725	0.000148368	0.000310581	0.000102483	0.000619973	8.09E-05	0.000218636	7.28E-05	0.000113344	7.82E-05	9.98E-05	8.36E-05	7.55E-05	9.44E-05	0.000202384	7.55E-05	9.44E-05	8.09E-05	0.000167253	9.17E-05	0.000107856	8.36E-05	7.82E-05	6.47E-05	9.44E-05	6.47E-05	9.44E-05	7.28E-05	9.44E-05	7.55E-05	7.01E-05	8.90E-05	0.000153745	8.63E-05	0.000129439	6.74E-05	0.00012135	0.000088981	0.000156419	0.000091677	0.000213162	0.000094373	0.000115949	9.44E-05	0.000105163	0.00011867	0.000140228	9.44E-05	9.71E-05	8.90E-05	9.71E-05	7.01E-05	0.000091677	9.71E-05	0.000137528	0.000102462	8.63E-05	0.000102458	8.36E-05	6.20E-05	0.000151014	0.000113248	0.000105159	8.36E-05	0.000105158	0.000107855	8.90E-05	5.39E-05	0.000088981	0.000145645	0.000091681	9.44E-05	7.82E-05	8.09E-05	8.90E-05	7.01E-05	0.000107855	9.17E-05	7.55E-05	6.74E-05	9.44E-05	8.63E-05	9.71E-05	7.55E-05	8.63E-05	9.71E-05	0.000118641	8.36E-05	0.000129435	8.90E-05	8.09E-05	0.000107844	0.000110552	0.000105158	0.000121342	0.000115945
232282	0.002	0.000117061	0.000101905	5.99E-05	5.39E-05	8.99E-05	8.39E-05	0.000110912	0.005340908	0.029087338	0.000186018	0.219560411	0.000783823	0.000910732	0.000086916	0.000207105	0.4114166	0.003933744	0.01313096	0.000297905	0.000189118	0.000141051	0.000192051	0.000194977	0.000294124	0.000198025	0.000580439	0.000155919	7.79E-05	0.000215968	0.00013491	9.29E-05	9.89E-05	0.000107895	0.040164388	0.000149926	0.000363255	0.000104898	0.000689054	0.000128894	0.000176912	0.000104898	0.0001439	9.59E-05	0.000107895	0.000110892	9.59E-05	6.89E-05	0.000239989	0.000107904	0.000110892	7.79E-05	0.000218945	0.000119884	0.000158931	6.59E-05	9.89E-05	8.39E-05	7.79E-05	9.89E-05	0.000125878	7.79E-05	0.000107895	8.09E-05	0.000104898	7.79E-05	0.000182886	0.000107895	0.00013788	8.39E-05	0.000119889	7.19E-05	0.000170924	6.29E-05	0.000185928	8.99E-05	9.89E-05	9.89E-05	0.000116887	0.000104898	0.000164916	9.89E-05	9.59E-05	7.49E-05	0.000086916	0.000104898	0.000122885	8.99E-05	0.000110892	8.09E-05	0.000104899	7.19E-05	0.000113889	0.000140872	0.000113885	7.19E-05	0.000122881	6.29E-05	8.99E-05	0.000125883	0.000122881	0.000086916	8.99E-05	0.000086916	0.000119883	9.29E-05	0.000110892	0.000104885	0.000113889	8.99E-05	0.000113889	0.000104898	6.29E-05	0.000104898	6.89E-05	9.89E-05	9.59E-05	0.000104898	0.000122881	9.29E-05	9.89E-05	9.89E-05	0.000140863	0.000128874	9.29E-05	7.79E-05	8.99E-05	8.09E-05	9.59E-05	0.000104898
232283	0.002	9.46E-05	8.17E-05	6.39E-05	0.000061303	4.85E-05	6.13E-05	0.000130343	0.00430842	0.024115154	0.00019697	0.188621023	0.000686131	0.000812987	9.20E-05	0.000135515	0.529854511	0.003427671	0.011086595	0.000305333	0.000158619	0.000107399	0.000130448	0.000125196	0.000271141	0.000181546	0.000615832	0.000140559	8.17E-05	0.00020711	0.000109839	8.94E-05	8.94E-05	7.15E-05	0.034980471	0.000155897	0.000327501	0.000104738	0.000582089	0.000117516	0.000209634	8.94E-05	9.45E-05	6.39E-05	0.000107289	6.39E-05	7.92E-05	0.000109835	0.000222414	7.15E-05	0.000112397	7.66E-05	0.000168646	0.000120121	0.000120083	0.00010728	6.64E-05	0.0000894	8.68E-05	8.43E-05	7.92E-05	4.09E-05	7.66E-05	0.000086846	0.000104734	0.000086846	0.000130297	9.96E-05	7.92E-05	7.92E-05	7.41E-05	6.13E-05	0.000109844	8.94E-05	0.000186614	8.68E-05	9.45E-05	7.66E-05	8.43E-05	6.39E-05	7.15E-05	7.15E-05	9.45E-05	7.15E-05	7.92E-05	5.87E-05	7.66E-05	6.64E-05	0.00012518	7.66E-05	7.92E-05	9.71E-05	0.000109839	9.20E-05	9.45E-05	6.90E-05	7.15E-05	7.41E-05	5.87E-05	6.64E-05	9.71E-05	9.96E-05	6.64E-05	6.64E-05	7.15E-05	0.000086846	9.20E-05	8.43E-05	0.000120056	0.000102172	0.000104726	8.94E-05	6.39E-05	0.000112416	8.43E-05	0.000086846	9.45E-05	9.45E-05	9.20E-05	0.000109835	8.17E-05	0.000102172	6.39E-05	0.000104734	8.94E-05	6.90E-05	6.90E-05	6.64E-05	8.94E-05	9.20E-05
232284	0.002	0.000114027	6.58E-05	7.08E-05	6.33E-05	6.07E-05	6.58E-05	0.000124043	0.004314067	0.024259821	0.000157037	0.184341493	0.000669027	0.000722982	7.59E-05	0.000157087	0.649869091	0.003266141	0.010738236	0.000287083	0.000177378	0.000108952	0.000215321	0.000157032	0.000296512	0.000200092	0.00052321	0.000134236	0.00007591	0.000215353	9.87E-05	8.35E-05	8.35E-05	6.58E-05	0.034702384	0.000197496	0.000278726	4.30E-05	0.000568892	0.000124024	0.00018994	8.86E-05	0.000139239	7.84E-05	6.32E-05	6.58E-05	0.000088553	0.000106263	0.000207657	7.84E-05	0.000101204	6.07E-05	0.000172149	8.60E-05	9.61E-05	5.06E-05	0.000113857	7.59E-05	8.35E-05	7.08E-05	9.36E-05	7.08E-05	8.86E-05	8.10E-05	0.000118933	9.36E-05	0.000149331	7.34E-05	0.000134141	5.82E-05	9.11E-05	6.33E-05	0.000162021	9.36E-05	0.000154449	8.86E-05	0.000106271	6.07E-05	7.84E-05	0.000106271	0.000131598	6.83E-05	0.000063248	5.31E-05	0.000075903	8.60E-05	8.10E-05	5.82E-05	0.000101203	7.59E-05	9.36E-05	5.57E-05	8.86E-05	0.000111327	8.35E-05	6.83E-05	8.10E-05	7.84E-05	0.000073372	5.82E-05	0.000101203	8.35E-05	8.60E-05	0.000103738	7.84E-05	6.07E-05	0.000088553	8.35E-05	0.000118922	5.82E-05	8.35E-05	9.87E-05	8.10E-05	6.33E-05	9.87E-05	7.08E-05	0.000101196	8.10E-05	8.10E-05	0.000116387	9.36E-05	7.84E-05	9.11E-05	7.84E-05	6.83E-05	9.61E-05	0.000063248	8.60E-05	7.84E-05	9.36E-05
232285	0.002	7.72E-05	8.21E-05	0.000028941	0.000043412	7.00E-05	5.07E-05	0.00015204	0.004067713	0.022757296	0.000200479	0.177377576	0.000596637	0.000703672	0.000106154	0.000183484	0.427828857	0.003228669	0.010362409	0.000242238	0.0001643	0.000120729	0.000147285	0.000106179	0.00027535	0.000137573	0.000510779	0.000123087	7.72E-05	0.000188367	0.000106129	7.72E-05	0.000072353	6.99E-05	0.033082134	0.000144793	0.000256036	7.24E-05	0.000571511	0.000113361	0.000154438	7.48E-05	8.68E-05	0.000072353	7.96E-05	0.000050647	8.68E-05	5.79E-05	0.000195484	7.96E-05	8.92E-05	8.44E-05	0.000127872	0.000062706	6.99E-05	7.72E-05	6.75E-05	0.000074765	8.68E-05	7.72E-05	0.000113368	8.68E-05	0.000082	7.72E-05	6.99E-05	7.48E-05	0.00014717	0.000082	0.000154469	6.51E-05	0.0001206	7.24E-05	0.00013511	7.48E-05	0.000161676	0.000062706	0.000072353	0.000101294	6.75E-05	6.51E-05	7.72E-05	9.16E-05	0.000084412	6.75E-05	6.99E-05	4.10E-05	0.000101295	9.89E-05	6.99E-05	8.92E-05	9.89E-05	8.68E-05	6.75E-05	0.000072353	0.000103713	6.75E-05	9.89E-05	0.000082	0.000082	0.000101294	9.65E-05	9.16E-05	8.44E-05	0.000108551	7.96E-05	8.68E-05	0.000106121	9.65E-05	0.000072353	9.65E-05	7.96E-05	7.96E-05	0.000072353	7.96E-05	8.68E-05	5.06E-05	9.89E-05	9.41E-05	9.16E-05	9.65E-05	8.44E-05	6.75E-05	9.89E-05	6.75E-05	9.65E-05	9.16E-05	8.68E-05	6.27E-05	9.41E-05	7.96E-05
232286	0.002	0.000151942	0.000085974	7.33E-05	6.07E-05	0.000078385	7.59E-05	0.000129018	0.004389394	0.024480503	0.000179726	0.184069489	0.000653141	0.000791677	9.36E-05	0.000194933	0.464055349	0.003365355	0.010990828	0.000225862	0.000202665	0.000129136	0.000166991	0.000192419	0.000263333	0.000227894	0.000515091	9.86E-05	5.56E-05	0.000215191	0.000116347	6.57E-05	7.59E-05	8.60E-05	0.033750639	0.000129021	0.000273443	7.59E-05	0.000568595	0.000134055	0.000177121	8.85E-05	0.000108747	7.08E-05	0.000111298	9.61E-05	8.09E-05	7.59E-05	0.000194861	7.08E-05	7.33E-05	5.82E-05	0.000128975	5.82E-05	9.10E-05	6.83E-05	0.000121389	7.08E-05	8.60E-05	5.31E-05	0.00012644	7.33E-05	0.000088499	7.33E-05	9.10E-05	7.59E-05	0.000172013	6.57E-05	0.000118846	6.07E-05	0.000134051	6.83E-05	0.000116321	0.000088499	0.000156824	7.33E-05	0.000101141	7.08E-05	7.59E-05	7.84E-05	9.10E-05	0.000103671	8.09E-05	9.36E-05	0.000078385	7.33E-05	7.08E-05	0.000088499	0.000103674	7.59E-05	0.000103671	0.000106203	9.36E-05	8.34E-05	0.000106203	0.000113792	9.36E-05	7.08E-05	7.33E-05	0.00010875	6.83E-05	0.000048042	5.82E-05	8.09E-05	8.09E-05	8.60E-05	0.00010367	0.000091031	0.000088499	9.36E-05	8.09E-05	6.83E-05	8.09E-05	0.000101141	0.000111259	0.000113784	0.00010621	8.85E-05	7.59E-05	8.85E-05	8.09E-05	7.59E-05	0.000101141	7.33E-05	8.60E-05	7.59E-05	8.09E-05	7.59E-05	7.33E-05	0.000088499
232287	0.002	0.000115234	9.76E-05	7.01E-05	8.76E-05	5.50E-05	7.01E-05	0.000127647	0.004133638	0.02412638	0.000182847	0.183362065	0.000656486	0.000793284	0.000107621	0.000155316	0.42542285	0.0035097	0.011066432	0.000231096	0.000215544	0.000122679	0.00016026	0.000135156	0.000308309	0.000215482	0.000499662	0.000135178	8.76E-05	0.000177843	0.000125189	5.50E-05	7.76E-05	8.01E-05	0.034016452	0.000157714	0.000265562	8.01E-05	0.000509757	0.000112595	0.000205342	6.25E-05	0.000080063	9.01E-05	0.000127639	6.25E-05	8.01E-05	9.01E-05	0.00020282	6.75E-05	8.76E-05	6.25E-05	0.000157676	9.26E-05	9.76E-05	6.50E-05	8.26E-05	6.50E-05	0.000112597	8.51E-05	0.000090074	0.000092568	9.26E-05	0.000075055	8.26E-05	8.01E-05	0.000147655	9.51E-05	0.000127639	8.26E-05	0.000115095	6.75E-05	0.00010258	9.01E-05	0.000180272	9.01E-05	0.000100074	8.26E-05	9.01E-05	6.25E-05	0.000132613	9.01E-05	0.000075055	8.01E-05	0.000075055	8.51E-05	0.000097571	9.51E-05	0.000115084	8.76E-05	0.000075055	8.01E-05	0.000110085	8.76E-05	0.000092568	5.75E-05	8.76E-05	0.000107578	0.00005504	7.50E-05	9.76E-05	0.000105089	0.000100073	8.26E-05	6.25E-05	6.75E-05	8.00E-05	8.01E-05	0.000102575	6.25E-05	9.51E-05	7.76E-05	0.000102571	7.76E-05	8.76E-05	9.26E-05	0.000110081	9.51E-05	8.26E-05	9.76E-05	0.000102579	6.50E-05	9.76E-05	7.76E-05	0.000092568	8.26E-05	6.75E-05	6.25E-05	0.000075055	8.01E-05
232288	0.002	0.000131096	8.90E-05	5.76E-05	6.81E-05	6.02E-05	5.76E-05	0.000162435	0.004442322	0.025257427	0.000178263	0.189734305	0.000676525	0.000870113	5.50E-05	0.000191434	0.504232164	0.003371581	0.011376319	0.00027074	0.000209908	0.000115333	0.000141491	0.000165081	0.000314683	0.00019918	0.000567798	0.000128321	5.76E-05	0.000193908	0.000136176	7.86E-05	0.000112594	6.81E-05	0.035700056	0.000133625	0.000364674	7.33E-05	0.0006019	0.000104739	0.000183394	9.16E-05	0.000125672	6.02E-05	0.000104731	8.64E-05	9.16E-05	6.81E-05	0.000204372	0.000109975	9.69E-05	8.12E-05	0.00014928	8.12E-05	0.000107346	9.69E-05	0.000123058	7.33E-05	6.81E-05	7.85E-05	0.000112581	7.85E-05	8.12E-05	6.28E-05	6.02E-05	8.12E-05	0.000178114	8.64E-05	0.000146684	0.000075924	9.16E-05	7.07E-05	0.000133546	8.64E-05	0.000149274	9.16E-05	0.000104723	7.85E-05	0.000107349	6.55E-05	0.000107341	8.38E-05	9.69E-05	7.33E-05	8.12E-05	8.38E-05	6.81E-05	5.50E-05	0.000136175	9.95E-05	8.64E-05	8.12E-05	0.000102105	5.76E-05	0.000125703	6.81E-05	9.95E-05	6.55E-05	6.81E-05	7.85E-05	0.000086393	6.81E-05	7.07E-05	9.69E-05	8.90E-05	7.07E-05	8.38E-05	0.000102105	8.64E-05	9.16E-05	6.81E-05	9.69E-05	9.42E-05	7.85E-05	8.12E-05	8.64E-05	8.90E-05	9.43E-05	9.95E-05	0.000102109	9.95E-05	7.85E-05	9.43E-05	9.43E-05	7.85E-05	0.000070684	7.07E-05	8.38E-05	9.69E-05	8.12E-05
232289	0.002	0.000110463	7.09E-05	5.25E-05	5.51E-05	8.40E-05	8.14E-05	0.000139244	0.004388399	0.02506705	0.000178749	0.19148335	0.000657475	0.000862148	9.72E-05	0.000181473	0.212465869	0.003337608	0.011276121	0.000297876	0.000165737	8.40E-05	0.000155105	0.000120896	0.000302478	0.000155059	0.000686033	0.00012346	7.09E-05	0.000233998	0.000123431	8.14E-05	0.000086656	9.72E-05	0.035959197	0.000149794	0.000326209	9.45E-05	0.000627494	0.000126066	0.000223477	9.72E-05	0.000128708	6.30E-05	8.67E-05	6.83E-05	6.56E-05	8.93E-05	0.000215507	6.56E-05	0.000118176	7.62E-05	0.000191815	6.56E-05	0.000126073	0.00009718	8.40E-05	9.72E-05	8.14E-05	8.14E-05	0.000110299	7.62E-05	0.000128687	8.14E-05	9.72E-05	8.93E-05	0.000168129	7.09E-05	0.000147144	8.67E-05	0.000110309	6.04E-05	0.000147113	8.93E-05	0.000176023	0.000102416	0.000089279	6.30E-05	0.000115555	8.67E-05	0.000149742	8.14E-05	0.000099786	8.93E-05	6.83E-05	9.98E-05	8.93E-05	0.000107668	0.000107677	6.83E-05	0.000120806	8.14E-05	8.67E-05	8.67E-05	0.000105038	7.35E-05	9.98E-05	0.000084031	7.88E-05	6.04E-05	0.000102412	9.98E-05	8.40E-05	8.14E-05	9.72E-05	9.45E-05	9.72E-05	6.83E-05	0.000102412	9.45E-05	0.00011029	7.88E-05	7.35E-05	7.09E-05	5.78E-05	8.40E-05	7.62E-05	8.67E-05	9.19E-05	7.62E-05	8.93E-05	6.83E-05	0.00013131	9.45E-05	0.000086656	7.35E-05	0.000099786	0.000099786	0.000107664	8.67E-05
232290	0.002	0.000123956	0.000081668	6.32E-05	4.48E-05	5.80E-05	6.32E-05	0.000163468	0.004435998	0.025958067	0.000163462	0.194006616	0.000651524	0.000787124	0.00014759	0.000208504	0.444823776	0.003400195	0.01140078	0.000240512	0.000174263	9.48E-05	0.00013975	0.000147683	0.00031144	0.000232164	0.000624574	0.000113308	6.85E-05	0.000216249	8.69E-05	7.90E-05	6.59E-05	0.000100113	0.035455275	0.000168726	0.000314041	8.43E-05	0.000674997	7.90E-05	0.000181899	9.49E-05	0.000105381	6.06E-05	0.00012383	0.000102739	7.38E-05	8.69E-05	0.000234686	8.43E-05	8.69E-05	6.32E-05	0.000129111	0.000081664	0.000108008	0.000102751	9.22E-05	5.00E-05	9.22E-05	6.06E-05	0.000102739	7.64E-05	8.43E-05	0.000100109	0.000105377	6.59E-05	0.000139651	6.06E-05	0.000168682	9.22E-05	0.000121243	8.69E-05	0.000129096	0.000092202	0.000160783	8.17E-05	8.43E-05	6.06E-05	0.000105373	0.000063224	0.000113276	9.75E-05	9.75E-05	6.32E-05	7.64E-05	7.11E-05	6.59E-05	8.96E-05	0.000115919	0.000092202	7.64E-05	0.000081664	0.000110642	8.96E-05	9.75E-05	7.90E-05	0.000110642	0.000092202	0.000081664	7.38E-05	9.75E-05	0.000100105	0.000113276	0.000092202	0.000092202	7.38E-05	9.22E-05	0.000081664	0.000108008	0.000089568	8.96E-05	8.69E-05	7.64E-05	5.01E-05	8.43E-05	8.43E-05	8.43E-05	0.000081664	9.48E-05	0.000121196	0.000092202	0.000105373	9.75E-05	8.17E-05	0.000105373	8.43E-05	0.000100105	0.00006322	0.000102739	6.85E-05
232291	0.002	9.85E-05	4.92E-05	6.73E-05	8.28E-05	6.47E-05	0.000064692	0.00015283	0.004599417	0.024477557	0.000178728	0.189166753	0.000564308	0.000757701	0.000111286	0.000181425	0.27508786	0.003529737	0.011319319	0.00023628	0.000176262	0.000139943	0.000163231	0.000119065	0.000259119	0.000204695	0.000545407	0.0001502	9.06E-05	0.000209834	0.000082806	9.83E-05	0.000103516	6.73E-05	0.035620187	0.000139833	0.000285101	5.95E-05	0.000561091	0.000100924	0.000168308	9.06E-05	7.76E-05	9.32E-05	0.000126828	8.54E-05	0.00006728	6.99E-05	0.000165695	8.54E-05	0.000108695	0.000080218	0.000144951	0.000064692	0.000124209	9.32E-05	0.000113866	0.000111278	8.54E-05	8.28E-05	0.000121637	8.80E-05	8.28E-05	7.76E-05	9.06E-05	9.57E-05	0.00020718	5.43E-05	0.000106096	7.76E-05	0.000137183	0.000108686	0.000129431	8.54E-05	0.000155359	8.80E-05	9.57E-05	8.54E-05	0.000111278	0.000064692	9.57E-05	7.76E-05	0.00006728	8.02E-05	0.000064692	7.25E-05	0.000064692	7.76E-05	0.000121625	9.31E-05	6.21E-05	8.80E-05	9.06E-05	7.76E-05	0.000106095	6.21E-05	0.000108691	9.32E-05	9.83E-05	9.32E-05	0.000082806	7.50E-05	0.000124213	0.000064692	0.000111271	0.000082806	0.000098332	0.000098332	0.000106095	6.21E-05	0.000108683	0.00010092	8.54E-05	0.00006728	8.54E-05	9.06E-05	0.000106095	7.25E-05	0.000098332	9.57E-05	8.80E-05	7.76E-05	0.000103507	0.000064692	0.00006728	0.000080218	0.000119041	0.000082806	9.32E-05	7.25E-05
232292	0.002	0.000125948	9.56E-05	8.05E-05	6.29E-05	4.78E-05	7.80E-05	0.000151019	0.004097291	0.024204366	0.000186354	0.18151061	0.000611757	0.000728731	7.80E-05	0.000161215	0.404014982	0.003363367	0.010485735	0.000237277	0.000224312	0.000123328	0.000171162	0.000130927	0.000297255	0.000178795	0.000520099	0.00014848	0.000100619	0.000209072	8.80E-05	6.79E-05	9.06E-05	8.05E-05	0.033762398	0.000143423	0.000292225	7.29E-05	0.000573314	8.05E-05	0.000161092	6.79E-05	8.05E-05	0.000098104	0.000118271	8.55E-05	7.55E-05	5.28E-05	0.000176163	9.31E-05	9.06E-05	7.80E-05	0.000130818	7.55E-05	0.000103127	7.29E-05	9.81E-05	8.30E-05	6.29E-05	7.29E-05	0.000105646	5.03E-05	0.00011571	8.05E-05	8.30E-05	0.000088032	0.000178682	7.29E-05	0.000150969	9.31E-05	0.000115707	8.05E-05	0.000133378	9.05E-05	0.000145961	9.05E-05	8.05E-05	9.56E-05	8.05E-05	7.29E-05	0.000110691	9.56E-05	0.000105638	7.55E-05	0.000083001	8.80E-05	0.000088032	5.03E-05	0.000105657	9.31E-05	0.000108153	6.54E-05	6.54E-05	5.78E-05	0.000108154	8.05E-05	6.29E-05	9.81E-05	8.55E-05	7.29E-05	6.04E-05	0.000105646	0.000105638	0.000120738	0.000110669	8.55E-05	9.81E-05	0.000105638	9.31E-05	7.29E-05	9.05E-05	0.00006791	0.000098092	0.00006791	8.05E-05	9.05E-05	0.000100608	7.55E-05	0.000110676	0.000088032	6.54E-05	7.55E-05	0.000100608	6.29E-05	7.04E-05	0.000088032	0.000100608	8.55E-05	9.05E-05	0.000103123
232293	0.002	0.000122472	5.14E-05	6.12E-05	6.60E-05	4.89E-05	6.12E-05	0.000119902	0.004128369	0.023440649	0.000166474	0.179861255	0.000659141	0.000783431	7.83E-05	0.000137166	0.578254577	0.003231109	0.010636076	0.000213673	0.00019847	0.000119989	0.000151778	0.00015672	0.000271996	0.000186101	0.00054032	0.000122359	8.07E-05	0.000247492	0.000105193	5.87E-05	7.58E-05	7.58E-05	0.032977576	0.000107653	0.000269513	6.60E-05	0.000525482	8.56E-05	0.000171341	6.85E-05	0.000119887	6.60E-05	9.78E-05	8.56E-05	7.83E-05	7.09E-05	0.000183569	6.85E-05	0.00011253	8.56E-05	0.000137014	8.07E-05	7.58E-05	5.87E-05	7.58E-05	9.05E-05	7.83E-05	6.60E-05	0.000092951	6.36E-05	0.000127221	5.63E-05	9.05E-05	8.07E-05	0.000183561	5.87E-05	0.00012234	8.07E-05	0.000105185	0.000088062	0.000129712	6.36E-05	0.000156623	8.07E-05	8.07E-05	0.000115052	0.000073382	0.000102735	8.56E-05	7.09E-05	8.56E-05	6.12E-05	5.87E-05	5.63E-05	8.32E-05	8.07E-05	0.00011253	7.34E-05	7.58E-05	0.000090504	0.000107634	5.63E-05	8.81E-05	6.60E-05	8.81E-05	8.56E-05	5.87E-05	8.32E-05	9.54E-05	6.85E-05	0.000073382	7.58E-05	0.000085612	7.09E-05	0.000102735	6.85E-05	0.00013211	0.000073382	7.09E-05	7.58E-05	8.81E-05	6.36E-05	8.32E-05	8.81E-05	8.81E-05	0.00011008	9.78E-05	9.30E-05	9.30E-05	6.36E-05	0.000105181	5.87E-05	7.83E-05	8.07E-05	8.32E-05	9.78E-05	9.05E-05	6.85E-05
232294	0.002	8.97E-05	8.22E-05	7.71E-05	3.98E-05	4.98E-05	5.47E-05	0.000104559	0.004115075	0.023989166	0.000199271	0.184319158	0.000681062	0.000885009	8.46E-05	0.000159431	0.206706073	0.003321429	0.010691573	0.000242218	0.000179453	0.000114618	0.000146927	0.000134536	0.000291668	0.000201791	0.000496849	0.000126934	8.46E-05	0.000171848	0.000116992	8.21E-05	0.000107005	6.97E-05	0.033488121	0.000171808	0.000346681	8.46E-05	0.000582191	9.21E-05	0.000181795	7.96E-05	9.71E-05	5.72E-05	0.00010709	7.22E-05	9.46E-05	7.71E-05	0.000214171	5.47E-05	0.000119443	8.21E-05	0.000141891	4.23E-05	0.000131927	7.96E-05	0.000116973	8.71E-05	6.22E-05	5.97E-05	0.000109494	1.99E-05	0.000111978	7.71E-05	7.22E-05	8.46E-05	0.000134405	0.000067185	0.000156861	7.22E-05	0.000107002	9.46E-05	0.000124462	8.71E-05	0.000131903	8.71E-05	9.21E-05	4.73E-05	0.000107001	6.72E-05	8.46E-05	7.96E-05	7.71E-05	6.22E-05	8.96E-05	8.96E-05	8.21E-05	8.71E-05	0.00013441	0.000069673	8.46E-05	6.47E-05	0.000106998	7.96E-05	0.000104514	6.22E-05	8.96E-05	0.000067185	7.96E-05	8.71E-05	7.96E-05	0.00008958	9.70E-05	0.000114462	7.46E-05	6.47E-05	8.21E-05	7.71E-05	7.46E-05	0.000114466	0.000116955	7.46E-05	7.46E-05	0.000104513	9.46E-05	7.46E-05	7.22E-05	8.96E-05	0.000109486	8.71E-05	8.21E-05	9.70E-05	9.21E-05	6.72E-05	8.21E-05	7.46E-05	9.46E-05	6.22E-05	9.70E-05	6.47E-05
232295	0.002	0.000082662	8.00E-05	6.25E-05	6.25E-05	4.50E-05	5.50E-05	0.000145157	0.004125811	0.023850635	0.000172743	0.180859846	0.000581121	0.000798152	0.000102575	0.000170351	0.362863655	0.003281632	0.010720972	0.000296429	0.000177888	9.01E-05	0.000175257	0.000127662	0.000305718	0.000210414	0.000532428	9.76E-05	8.75E-05	0.000225464	0.000092548	6.50E-05	9.00E-05	9.26E-05	0.033502826	0.000137622	0.000305686	0.000122663	0.000514486	0.000127621	0.000172716	6.50E-05	9.25E-05	8.50E-05	0.000097546	8.75E-05	0.0001301	7.00E-05	0.000182706	9.50E-05	7.50E-05	6.75E-05	0.000165188	9.50E-05	9.25E-05	5.75E-05	9.50E-05	6.25E-05	6.25E-05	8.50E-05	0.00011257	9.50E-05	8.50E-05	6.50E-05	7.75E-05	0.000100051	0.000175165	9.76E-05	0.000107555	0.000102568	0.000102557	7.00E-05	0.000125079	7.00E-05	0.000155164	7.50E-05	9.00E-05	8.50E-05	0.00010505	7.00E-05	8.75E-05	6.50E-05	8.00E-05	6.75E-05	7.25E-05	8.25E-05	9.00E-05	8.50E-05	0.000130096	9.00E-05	8.25E-05	8.75E-05	9.00E-05	5.50E-05	0.000107551	6.75E-05	0.000110057	5.75E-05	7.50E-05	8.75E-05	7.25E-05	6.25E-05	8.50E-05	8.00E-05	8.00E-05	7.50E-05	8.50E-05	7.25E-05	8.00E-05	9.25E-05	0.000100047	9.50E-05	9.50E-05	7.00E-05	0.000102552	8.25E-05	0.000100047	9.75E-05	8.25E-05	9.25E-05	0.000117563	7.75E-05	0.000130073	0.000105054	0.000110053	8.25E-05	8.75E-05	6.50E-05	9.25E-05	9.00E-05
232296	0.002	9.84E-05	9.57E-05	6.21E-05	8.02E-05	6.98E-05	6.21E-05	0.000170842	0.004247452	0.024906216	0.000209778	0.18873365	0.000657989	0.000809852	8.80E-05	0.000165774	0.674147	0.003463696	0.010974521	0.0002753	0.000225501	0.000129421	0.000157914	0.000139814	0.000272021	0.000241025	0.000521801	0.000152746	8.79E-05	0.000235735	0.000118997	9.06E-05	0.000062089	9.05E-05	0.034746094	0.000170825	0.000297939	0.000090546	0.000558282	9.57E-05	0.000181197	8.02E-05	0.000100882	7.50E-05	0.000121603	6.73E-05	0.000119001	5.69E-05	0.000160446	8.02E-05	6.73E-05	5.43E-05	0.00015008	0.000038793	9.05E-05	6.98E-05	9.57E-05	8.80E-05	6.73E-05	6.98E-05	9.83E-05	7.24E-05	9.57E-05	6.47E-05	9.05E-05	9.31E-05	0.000168208	4.91E-05	0.000152686	9.83E-05	0.000113819	8.28E-05	0.000134571	5.95E-05	0.000186381	8.79E-05	9.05E-05	8.02E-05	9.83E-05	9.57E-05	9.05E-05	0.000103469	6.98E-05	0.000093126	8.28E-05	7.50E-05	8.54E-05	7.76E-05	9.83E-05	9.05E-05	6.21E-05	0.000100882	0.000113824	8.79E-05	0.000106055	8.54E-05	0.000103468	0.000100882	9.05E-05	6.72E-05	7.76E-05	0.000072424	7.24E-05	0.000103468	0.000106047	8.54E-05	8.28E-05	9.05E-05	8.79E-05	6.98E-05	9.05E-05	8.54E-05	8.28E-05	0.000108657	6.47E-05	0.000069837	9.83E-05	0.000100882	0.000103469	7.24E-05	0.000085361	0.000103468	0.000121583	9.83E-05	6.72E-05	7.24E-05	9.31E-05	0.000085361	0.000111232	5.69E-05
232297	0.002	0.000115541	0.000103125	6.63E-05	0.000071185	8.35E-05	7.12E-05	0.000152295	0.004267802	0.023648169	0.000181846	0.179558219	0.00059719	0.000763743	9.82E-05	0.0001598	0.319875843	0.003151712	0.010601512	0.000256363	0.00017455	0.00010809	0.00013263	0.000169501	0.000277818	0.000211381	0.000599437	0.000110519	6.87E-05	0.000189202	0.000108042	0.000095805	7.61E-05	6.87E-05	0.033698941	0.000147369	0.000292638	7.37E-05	0.000581659	0.000098187	0.000186745	6.38E-05	0.000103104	5.40E-05	0.000149805	6.87E-05	0.000112941	6.14E-05	0.000167016	8.59E-05	8.84E-05	8.35E-05	0.000157185	8.84E-05	0.000095732	5.40E-05	0.000098187	6.38E-05	9.33E-05	8.10E-05	0.000122752	7.12E-05	9.82E-05	6.63E-05	8.59E-05	5.64E-05	0.000171907	6.63E-05	0.000110468	7.61E-05	0.000110475	7.36E-05	0.000117846	8.10E-05	0.000130145	0.000071185	8.84E-05	8.59E-05	7.85E-05	8.10E-05	9.82E-05	9.08E-05	9.33E-05	0.000095732	7.85E-05	8.10E-05	6.63E-05	8.10E-05	0.000122836	6.14E-05	8.35E-05	6.87E-05	0.000115381	8.35E-05	8.35E-05	7.85E-05	7.61E-05	5.89E-05	6.87E-05	7.12E-05	7.85E-05	7.61E-05	0.000068727	0.000100641	8.84E-05	8.59E-05	9.08E-05	7.36E-05	8.35E-05	9.33E-05	9.33E-05	5.64E-05	8.10E-05	8.84E-05	6.63E-05	0.000100638	8.35E-05	4.42E-05	8.84E-05	9.57E-05	0.0001031	0.000071185	8.35E-05	8.84E-05	9.33E-05	8.59E-05	8.10E-05	7.61E-05	0.000100641	7.85E-05
232298	0.002	8.14E-05	7.17E-05	5.74E-05	4.54E-05	8.84E-05	8.13E-05	0.000100405	0.004163702	0.022856256	0.000177088	0.173873995	0.000576648	0.000843104	6.93E-05	0.000129259	0.342603948	0.0032659	0.010644646	0.000263972	0.000174777	0.000102915	0.000153118	0.000124341	0.000251504	0.000188993	0.000489336	0.000100398	0.000088471	0.000179471	0.000105193	6.69E-05	7.17E-05	0.000102898	0.033077623	0.000126774	0.000268131	7.41E-05	0.000506188	8.84E-05	0.000162652	7.41E-05	0.000112371	8.61E-05	9.32E-05	5.74E-05	7.65E-05	6.21E-05	0.000222522	9.08E-05	9.80E-05	0.000086063	0.000160221	9.32E-05	0.000126735	6.69E-05	9.08E-05	5.26E-05	6.45E-05	7.89E-05	0.000109967	5.26E-05	8.84E-05	8.61E-05	6.93E-05	8.61E-05	0.000169818	5.02E-05	0.000121943	8.84E-05	0.000143524	4.30E-05	0.000141066	6.93E-05	0.000138708	8.37E-05	8.61E-05	0.000059758	6.93E-05	7.41E-05	0.000112349	7.41E-05	5.74E-05	7.65E-05	7.65E-05	8.37E-05	8.84E-05	8.60E-05	0.000112367	8.61E-05	8.37E-05	7.41E-05	8.13E-05	5.74E-05	0.000114743	9.80E-05	8.84E-05	5.50E-05	9.08E-05	5.74E-05	6.21E-05	6.93E-05	8.37E-05	8.37E-05	7.65E-05	8.84E-05	8.13E-05	8.84E-05	0.000088428	6.69E-05	8.37E-05	9.32E-05	7.65E-05	8.84E-05	8.61E-05	8.13E-05	9.56E-05	0.000059758	8.37E-05	7.17E-05	9.08E-05	7.17E-05	8.13E-05	0.000105175	8.13E-05	7.89E-05	9.08E-05	8.13E-05	6.21E-05	8.37E-05
232299	0.002	0.000119502	9.34E-05	0.000062256	6.49E-05	7.78E-05	8.04E-05	0.000137538	0.004256601	0.024539002	0.000173975	0.187882654	0.000641511	0.000664922	7.01E-05	0.000187071	0.344836965	0.003390189	0.011078328	0.00026033	0.00018711	0.000101302	0.000119357	0.000173955	0.000293595	0.000218209	0.000601746	0.000142748	8.56E-05	0.000197369	0.000132329	6.74E-05	0.00010119	6.74E-05	0.035417803	0.00015055	0.000236348	7.26E-05	0.000617267	8.82E-05	0.000210278	7.78E-05	0.000121942	8.04E-05	0.000108964	7.26E-05	7.78E-05	6.74E-05	0.000168676	7.00E-05	6.74E-05	0.00010122	0.000142711	7.78E-05	0.000137525	7.52E-05	0.000101174	7.78E-05	8.30E-05	4.41E-05	0.00011155	8.56E-05	0.00009599	8.30E-05	0.000095979	7.00E-05	0.000179078	6.23E-05	0.000116746	9.08E-05	0.000121942	8.04E-05	0.000147921	9.60E-05	0.000176505	6.49E-05	7.78E-05	8.82E-05	6.74E-05	7.26E-05	0.000098572	9.86E-05	0.00010896	7.78E-05	8.04E-05	8.04E-05	0.000101167	8.04E-05	0.000111558	8.56E-05	0.000111542	5.45E-05	0.000101166	9.86E-05	8.56E-05	0.00012452	0.000103761	5.71E-05	7.26E-05	8.30E-05	8.82E-05	8.82E-05	9.08E-05	8.30E-05	8.82E-05	0.000116734	0.000127118	6.23E-05	8.82E-05	0.00010376	8.56E-05	9.34E-05	7.52E-05	8.04E-05	0.000114136	9.08E-05	0.000075211	7.00E-05	7.78E-05	6.23E-05	8.56E-05	7.78E-05	0.00011673	6.74E-05	7.78E-05	7.26E-05	8.04E-05	9.60E-05	8.30E-05	8.56E-05
232300	0.002	0.000110573	0.00010772	7.00E-05	5.92E-05	4.31E-05	7.81E-05	0.000150889	0.004664695	0.02597309	0.000210236	0.19862795	0.000704068	0.000854093	0.000115811	0.000167209	0.454297152	0.003491353	0.011625654	0.000313746	0.000186103	0.000113194	0.000188741	0.000118563	0.000296673	0.000183286	0.000529643	0.000123913	7.54E-05	0.000234662	0.000113109	6.46E-05	9.69E-05	0.000105023	0.036564833	0.000175127	0.000334447	8.89E-05	0.0006435	8.08E-05	0.000210232	9.16E-05	0.000129318	6.46E-05	0.00010772	7.54E-05	7.00E-05	8.08E-05	0.000191307	7.54E-05	9.96E-05	5.92E-05	0.000134656	7.54E-05	0.000118495	8.08E-05	6.73E-05	8.89E-05	9.42E-05	6.73E-05	0.000102323	0.000099634	0.000107712	8.89E-05	0.000105016	8.35E-05	0.000167006	8.88E-05	0.000177815	6.19E-05	0.000107728	7.54E-05	0.000172434	8.35E-05	0.000158951	8.62E-05	9.16E-05	9.96E-05	9.16E-05	0.000107708	0.000105015	7.27E-05	9.96E-05	8.62E-05	8.62E-05	7.00E-05	8.89E-05	8.35E-05	0.00011579	9.69E-05	0.000110397	7.81E-05	7.27E-05	8.89E-05	0.000110401	8.89E-05	7.81E-05	8.08E-05	0.000110413	9.42E-05	8.62E-05	5.92E-05	0.000118487	9.42E-05	0.000115786	7.54E-05	9.69E-05	8.89E-05	0.000107708	9.42E-05	8.89E-05	8.62E-05	8.89E-05	9.16E-05	0.000113093	6.46E-05	0.000102322	9.16E-05	8.35E-05	9.16E-05	9.16E-05	9.69E-05	8.89E-05	0.000102314	7.81E-05	9.69E-05	7.00E-05	8.35E-05	5.65E-05	9.96E-05
232301	0.002	0.00011491	9.95E-05	8.67E-05	5.35E-05	5.86E-05	6.88E-05	0.000178615	0.004251873	0.024334655	0.000183761	0.186164775	0.00062783	0.000828815	7.90E-05	0.000181335	0.204875906	0.003312758	0.011262643	0.000248332	0.000168603	0.000140423	0.000173552	0.000122484	0.000286065	0.000211856	0.000601778	0.000148002	8.67E-05	0.000214458	0.000114759	5.10E-05	0.000066292	0.00008159	0.034976925	0.000168374	0.000326941	0.000066292	0.000491193	0.000112209	0.000219479	8.67E-05	8.92E-05	0.00007904	0.000104553	7.65E-05	8.67E-05	8.67E-05	0.000178566	0.000101992	8.92E-05	5.35E-05	0.000163258	7.90E-05	0.000101995	7.65E-05	0.0001275	0.000066292	5.86E-05	9.43E-05	0.000130058	4.33E-05	9.18E-05	0.000063742	0.000104534	0.000104541	0.000181116	6.37E-05	0.000104541	8.41E-05	0.000119839	8.92E-05	0.00010709	7.14E-05	0.000204133	9.18E-05	9.43E-05	8.16E-05	0.000101987	6.12E-05	0.000107099	7.14E-05	0.000119831	8.92E-05	6.12E-05	0.000056093	9.43E-05	0.000101988	8.67E-05	7.14E-05	8.92E-05	0.000066292	9.94E-05	8.41E-05	0.000109637	8.16E-05	8.41E-05	7.90E-05	8.16E-05	6.37E-05	0.000094338	5.61E-05	8.67E-05	9.18E-05	7.39E-05	9.94E-05	8.16E-05	0.000066292	0.000109637	9.18E-05	9.69E-05	0.00008159	6.12E-05	7.14E-05	8.41E-05	0.00008159	0.00011474	0.000107087	9.69E-05	7.14E-05	7.39E-05	7.14E-05	0.000119836	0.00008159	6.37E-05	6.12E-05	7.14E-05	0.00010964	8.67E-05	7.14E-05
232302	0.002	8.95E-05	7.52E-05	9.88E-05	5.64E-05	6.82E-05	5.64E-05	0.00014825	0.003967204	0.022650613	0.000192982	0.1717185	0.000669464	0.000780952	8.70E-05	0.000176585	0.196794356	0.003011198	0.010616479	0.000252607	0.000164837	0.000136501	0.00014349	0.000129385	0.00026139	0.000176527	0.000490887	0.000117599	0.000061122	0.000190644	0.000115265	8.93E-05	9.64E-05	4.70E-05	0.031992406	0.000157604	0.000289644	6.82E-05	0.000495537	9.64E-05	0.000167023	0.000089339	0.000127006	5.88E-05	8.23E-05	6.58E-05	8.70E-05	7.29E-05	0.000178771	6.35E-05	9.64E-05	7.29E-05	0.000124624	5.88E-05	7.76E-05	7.29E-05	7.76E-05	9.64E-05	7.99E-05	6.82E-05	9.88E-05	6.35E-05	8.93E-05	5.88E-05	0.000075227	8.23E-05	0.00014581	4.70E-05	0.000101104	6.58E-05	9.87E-05	5.17E-05	9.64E-05	7.29E-05	0.000181146	5.88E-05	9.87E-05	7.29E-05	7.05E-05	5.17E-05	6.82E-05	7.99E-05	9.40E-05	0.000110504	0.000075227	0.000054073	6.35E-05	0.000075227	8.70E-05	6.58E-05	7.76E-05	5.64E-05	9.64E-05	5.88E-05	9.40E-05	5.88E-05	9.64E-05	5.64E-05	8.70E-05	7.29E-05	8.70E-05	8.46E-05	9.40E-05	0.000108143	8.23E-05	9.40E-05	9.87E-05	6.58E-05	8.70E-05	8.70E-05	0.000075227	8.70E-05	9.87E-05	7.76E-05	8.23E-05	8.46E-05	8.70E-05	7.52E-05	8.93E-05	0.000063469	7.29E-05	8.46E-05	9.64E-05	6.58E-05	7.76E-05	6.35E-05	5.64E-05	8.93E-05	7.76E-05	8.23E-05
232303	0.002	8.85E-05	6.50E-05	5.20E-05	7.27E-05	7.01E-05	6.24E-05	0.000145563	0.004352524	0.025242843	0.000179451	0.19069428	0.000611043	0.000794972	0.000106559	0.000202986	0.210970073	0.003233833	0.011130411	0.000287024	0.000166521	0.000140408	0.000161194	0.000148256	0.000283658	0.000215889	0.000623544	0.000135193	0.00009353	0.000228969	0.00009873	9.61E-05	0.000067549	6.50E-05	0.035340849	0.000166359	0.00032011	6.50E-05	0.000610504	0.000109126	0.000179393	7.53E-05	0.000119515	7.27E-05	9.09E-05	8.05E-05	0.000101324	0.000101332	0.000187166	8.05E-05	0.00011433	7.27E-05	0.000176782	5.98E-05	9.61E-05	7.01E-05	9.09E-05	0.000064948	8.57E-05	0.000088334	0.000127337	5.98E-05	0.000119514	5.98E-05	0.000140347	9.09E-05	0.00016373	6.75E-05	0.000135143	9.61E-05	0.000116928	7.01E-05	0.000129919	5.72E-05	0.000195002	7.27E-05	5.98E-05	7.79E-05	0.00009353	6.50E-05	9.87E-05	0.000101324	0.000106521	8.57E-05	6.24E-05	7.27E-05	7.79E-05	6.24E-05	0.000103919	0.000088334	0.000057157	0.000106521	0.000101324	9.61E-05	8.31E-05	9.09E-05	5.97E-05	8.57E-05	7.53E-05	8.31E-05	0.000101324	0.000088334	9.61E-05	7.01E-05	8.57E-05	8.57E-05	7.27E-05	8.57E-05	9.87E-05	7.27E-05	0.000101324	8.57E-05	0.000103923	8.05E-05	9.09E-05	7.27E-05	7.27E-05	0.000088334	7.27E-05	8.05E-05	7.79E-05	8.57E-05	0.000103922	6.23E-05	0.00009353	0.000119526	7.53E-05	7.53E-05	7.27E-05	9.09E-05
232304	0.002	9.77E-05	8.54E-05	5.85E-05	5.61E-05	6.58E-05	8.54E-05	0.000151327	0.004154211	0.023563279	0.000170901	0.18107162	0.000573241	0.000721557	0.000080528	0.000212549	0.37235413	0.003287375	0.010757354	0.000274332	0.00017595	0.000126909	0.000165968	0.000134203	0.000241729	0.000180695	0.000504287	0.000131748	9.02E-05	0.000190433	0.000102428	9.51E-05	0.000102425	9.51E-05	0.033513114	0.000153737	0.000283324	7.07E-05	0.000555758	7.56E-05	0.000207537	7.80E-05	0.000107302	6.10E-05	0.000107306	7.07E-05	7.07E-05	8.29E-05	0.000183008	6.34E-05	0.000136602	6.83E-05	0.000148806	8.54E-05	7.80E-05	6.58E-05	0.000104892	0.000046333	7.80E-05	5.61E-05	0.000112179	0.000082912	8.05E-05	8.05E-05	8.29E-05	8.29E-05	0.000163463	7.07E-05	0.000129323	0.000075596	0.000131753	6.83E-05	0.000136624	6.34E-05	0.000129293	0.000068277	9.51E-05	5.36E-05	8.78E-05	6.83E-05	0.000082912	0.000075596	7.80E-05	5.85E-05	8.54E-05	7.80E-05	8.53E-05	7.32E-05	9.02E-05	6.58E-05	8.05E-05	8.05E-05	9.75E-05	8.54E-05	6.83E-05	8.05E-05	0.000102421	0.000100051	1.00E-04	7.32E-05	8.54E-05	7.07E-05	7.32E-05	9.51E-05	9.75E-05	9.27E-05	0.000075596	7.07E-05	0.000107301	9.76E-05	9.02E-05	8.05E-05	7.32E-05	8.05E-05	0.000112182	6.34E-05	0.000075596	5.36E-05	0.000102421	6.34E-05	8.78E-05	9.75E-05	6.83E-05	7.80E-05	8.05E-05	7.07E-05	9.27E-05	0.000082912	6.83E-05	5.36E-05
232305	0.002	0.000114767	9.38E-05	5.47E-05	7.03E-05	7.82E-05	0.000078153	0.000101629	0.004385302	0.025047052	0.000177326	0.192237505	0.000715306	0.000812968	6.25E-05	0.000174705	0.553281306	0.003459357	0.011240204	0.000277174	0.00018007	0.000106874	0.000169446	0.000132943	0.000273905	0.000208721	0.000604428	0.000125113	9.90E-05	0.00021131	0.000135579	0.000099005	9.12E-05	0.000070334	0.035367671	0.000140737	0.000318323	9.64E-05	0.00063042	9.38E-05	0.000164232	9.90E-05	0.000112025	7.81E-05	0.000127683	0.000104203	8.60E-05	7.29E-05	0.000245134	8.86E-05	8.86E-05	8.60E-05	0.000169399	9.90E-05	9.90E-05	7.56E-05	0.000109413	0.000101602	9.38E-05	9.12E-05	9.64E-05	5.99E-05	0.000101594	7.29E-05	9.90E-05	9.90E-05	0.000145916	0.000106804	0.000138098	9.12E-05	9.38E-05	5.21E-05	0.000125047	0.000083359	0.00017726	0.000070334	0.000106804	6.77E-05	8.86E-05	5.73E-05	0.000104199	4.43E-05	8.60E-05	0.000083359	6.51E-05	9.12E-05	8.86E-05	9.64E-05	0.000109409	7.29E-05	8.60E-05	7.81E-05	0.000104199	7.29E-05	8.08E-05	0.000109409	0.000114626	9.90E-05	0.000083359	8.08E-05	0.000106805	5.99E-05	6.25E-05	9.38E-05	7.55E-05	0.000070334	6.77E-05	7.29E-05	0.000101593	7.81E-05	0.000130257	6.51E-05	0.000083359	8.86E-05	5.73E-05	9.12E-05	0.000101594	0.000101594	8.08E-05	0.000070334	9.90E-05	7.29E-05	0.000114623	9.12E-05	5.99E-05	8.08E-05	7.29E-05	8.08E-05	8.34E-05	7.81E-05
232306	0.002	0.000138728	8.84E-05	5.01E-05	5.25E-05	4.30E-05	7.17E-05	0.000112289	0.004043393	0.022709708	0.000174492	0.172920802	0.000643602	0.000754723	8.84E-05	0.000150626	0.385348595	0.003166693	0.010417062	0.000230052	0.000200931	7.17E-05	0.000150547	0.000136266	0.000284614	0.000205637	0.000534626	0.000129035	0.000069248	0.000167311	0.000117024	5.73E-05	0.0000788	6.45E-05	0.032564011	0.000167281	0.00026306	8.60E-05	0.000548921	7.88E-05	0.000193587	6.21E-05	9.55E-05	0.000054921	0.0001218	5.01E-05	7.16E-05	4.54E-05	0.000195965	9.79E-05	0.000105074	8.12E-05	0.000109857	0.000112241	0.000107465	5.25E-05	8.36E-05	5.49E-05	8.12E-05	6.45E-05	6.45E-05	6.21E-05	8.60E-05	6.21E-05	0.0000788	6.69E-05	0.000155296	4.06E-05	0.000126611	0.000071629	0.000124198	7.40E-05	0.000133768	5.01E-05	0.00015053	6.45E-05	0.000119404	7.88E-05	9.07E-05	7.64E-05	0.00010507	0.000069248	8.84E-05	6.45E-05	0.000107483	8.60E-05	9.31E-05	7.40E-05	7.40E-05	7.64E-05	0.000107461	5.01E-05	8.36E-05	7.40E-05	0.000102675	8.83E-05	0.000095523	6.69E-05	0.000107465	0.000107465	8.84E-05	9.07E-05	0.000100297	0.000107465	0.0000788	8.36E-05	7.16E-05	9.31E-05	0.000107454	9.79E-05	0.000102678	8.60E-05	6.69E-05	5.73E-05	7.40E-05	0.000042971	0.0000788	0.000059693	9.07E-05	0.000117016	8.36E-05	9.55E-05	9.55E-05	7.88E-05	0.000069248	8.60E-05	8.60E-05	5.25E-05	0.000119397	0.000121796
232307	0.002	0.000111299	8.22E-05	3.87E-05	5.80E-05	5.80E-05	7.97E-05	0.000103943	0.004219536	0.023011352	0.0001717	0.177525847	0.000531511	0.000731678	9.43E-05	0.000152391	0.431261988	0.003274921	0.010481404	0.000249946	0.000200915	0.000108756	0.000174134	0.000137833	0.00024438	0.000208045	0.000545914	0.000145093	8.22E-05	0.000154774	0.000111169	5.32E-05	5.32E-05	5.80E-05	0.032638703	0.000159644	0.000302548	9.18E-05	0.000557867	8.21E-05	0.00016924	7.25E-05	8.70E-05	0.000060402	5.80E-05	8.21E-05	7.73E-05	5.32E-05	0.000212821	5.56E-05	0.000111155	5.07E-05	0.000142593	9.91E-05	0.000116009	8.46E-05	9.18E-05	7.97E-05	7.73E-05	7.25E-05	9.91E-05	8.46E-05	0.00011599	5.56E-05	8.21E-05	9.18E-05	0.000145006	0.000103895	0.000123243	8.70E-05	0.000111255	7.01E-05	0.000142607	6.77E-05	0.000137787	7.49E-05	0.00010148	6.28E-05	6.04E-05	7.25E-05	9.42E-05	5.32E-05	0.000101486	9.66E-05	8.70E-05	0.000074899	7.97E-05	4.83E-05	0.000086979	8.46E-05	0.000091822	8.21E-05	8.21E-05	9.18E-05	9.18E-05	7.49E-05	9.42E-05	7.01E-05	5.56E-05	6.52E-05	8.94E-05	0.000060402	7.97E-05	9.18E-05	9.18E-05	6.28E-05	9.42E-05	0.000113563	0.000118395	8.46E-05	0.000060402	9.66E-05	7.97E-05	0.000074899	7.25E-05	7.97E-05	7.25E-05	6.52E-05	7.49E-05	6.77E-05	7.01E-05	6.28E-05	0.000103888	6.28E-05	9.18E-05	6.52E-05	7.01E-05	8.21E-05	9.42E-05	0.000074899
232308	0.002	0.000145983	8.90E-05	7.41E-05	6.92E-05	5.19E-05	6.42E-05	0.00012359	0.004093423	0.023716887	0.000200332	0.182461313	0.00058352	0.000718324	5.93E-05	0.00019056	0.37271561	0.00320815	0.010802181	0.000290065	0.000185614	0.000121204	0.000168177	0.000148342	0.000294541	0.000200413	0.000528279	0.000131013	7.41E-05	0.000232579	0.000138398	6.67E-05	7.41E-05	5.68E-05	0.033951879	0.000140885	0.000304359	0.000084002	0.000543165	9.14E-05	0.000197823	9.64E-05	0.000108726	0.000079061	0.000118608	4.45E-05	7.91E-05	0.000084002	0.000197799	7.41E-05	0.000103766	9.88E-05	0.000160674	8.40E-05	9.64E-05	8.15E-05	0.000101321	8.65E-05	6.67E-05	8.65E-05	0.000123545	7.41E-05	6.67E-05	6.92E-05	9.39E-05	8.15E-05	0.000148285	8.90E-05	0.000106241	7.16E-05	8.15E-05	7.16E-05	0.000126034	7.41E-05	0.000150788	0.000108707	6.92E-05	7.91E-05	8.89E-05	6.42E-05	0.00011613	8.65E-05	9.14E-05	0.000084002	8.89E-05	8.65E-05	0.000113644	0.000116126	0.000126071	6.42E-05	5.43E-05	9.39E-05	0.000135901	5.44E-05	8.65E-05	7.91E-05	9.14E-05	8.40E-05	9.64E-05	8.15E-05	5.68E-05	7.41E-05	8.65E-05	0.000106233	8.89E-05	7.16E-05	8.65E-05	7.16E-05	9.14E-05	0.000106233	9.88E-05	9.39E-05	8.40E-05	8.40E-05	8.15E-05	0.00006423	8.15E-05	9.64E-05	9.88E-05	6.67E-05	0.000079053	9.88E-05	9.39E-05	8.65E-05	8.40E-05	9.88E-05	8.15E-05	0.000083994	9.14E-05	8.65E-05
232309	0.002	9.23E-05	6.38E-05	3.78E-05	5.67E-05	4.96E-05	7.33E-05	0.000125346	0.004020854	0.02220903	0.000120651	0.170173518	0.000603935	0.000730063	0.000125412	0.000158597	0.281029838	0.003069257	0.010271179	0.000275208	0.000194153	0.000111148	0.000132521	0.000151417	0.000295979	0.000149055	0.000502986	0.000106393	0.000106368	0.000198932	8.75E-05	0.000073273	9.69E-05	5.44E-05	0.032275918	0.000125321	0.000322117	0.000085095	0.000471871	9.46E-05	0.000165586	0.000073273	8.98E-05	6.38E-05	0.000132463	7.33E-05	5.67E-05	6.62E-05	0.000172689	9.69E-05	8.51E-05	6.85E-05	0.000146606	6.15E-05	9.46E-05	6.62E-05	8.04E-05	7.09E-05	8.27E-05	5.20E-05	9.22E-05	8.04E-05	8.27E-05	7.33E-05	5.67E-05	8.04E-05	0.000172639	8.27E-05	0.000144261	8.04E-05	0.000108733	6.15E-05	0.000106372	6.85E-05	0.000158489	7.56E-05	0.000104001	7.56E-05	8.75E-05	0.000075644	9.22E-05	7.33E-05	8.75E-05	7.09E-05	9.22E-05	8.04E-05	9.93E-05	0.000101641	0.000104004	4.49E-05	7.56E-05	0.000096917	0.000104012	7.80E-05	0.000075634	8.27E-05	0.000106368	7.80E-05	8.27E-05	4.49E-05	5.20E-05	6.62E-05	0.000082724	0.000063822	6.62E-05	4.73E-05	8.04E-05	5.91E-05	0.000094546	8.75E-05	7.80E-05	7.33E-05	6.15E-05	8.75E-05	7.80E-05	6.62E-05	6.85E-05	7.56E-05	0.000101634	0.000101641	6.85E-05	6.38E-05	8.27E-05	7.56E-05	8.27E-05	7.80E-05	8.75E-05	7.56E-05	7.80E-05	8.98E-05
232310	0.002	0.000131047	9.42E-05	6.80E-05	5.76E-05	6.28E-05	7.07E-05	0.000154516	0.004482739	0.024889528	0.000167667	0.189678368	0.000686931	0.000840399	0.000104723	0.00014411	0.879432856	0.003449831	0.011053496	0.000286563	0.000215021	0.000125766	0.000191211	0.000165043	0.000314613	0.000233249	0.00053311	0.000159759	0.000102136	0.000175551	8.64E-05	8.90E-05	0.000115176	6.54E-05	0.035457619	0.000149263	0.000327739	7.33E-05	0.000646572	0.000123024	0.000172849	8.90E-05	0.000130934	9.42E-05	0.000117782	6.54E-05	7.33E-05	0.000075898	0.000185924	6.02E-05	0.000117781	5.76E-05	0.000159707	6.80E-05	0.000102078	0.00010207	9.68E-05	0.000091601	8.90E-05	0.000081133	0.000149227	5.23E-05	8.37E-05	6.54E-05	7.85E-05	9.42E-05	0.000164959	7.33E-05	0.000125621	0.000075898	0.000149254	7.85E-05	0.000130891	8.37E-05	0.000138766	0.00010207	0.00012039	6.28E-05	0.000086368	0.000081133	0.000128258	8.11E-05	9.42E-05	0.000104692	9.68E-05	0.000075898	6.80E-05	9.16E-05	0.000115164	0.000102066	8.37E-05	8.11E-05	0.000120406	4.97E-05	9.95E-05	0.00011516	0.00010207	0.000081133	6.02E-05	7.59E-05	0.000112543	8.64E-05	0.000104687	0.000107305	0.00006543	7.33E-05	0.000120399	8.37E-05	7.33E-05	0.000109922	9.68E-05	8.37E-05	8.64E-05	7.07E-05	6.54E-05	8.37E-05	9.42E-05	0.000091601	0.000104688	0.000091601	9.16E-05	0.000104687	9.16E-05	7.33E-05	9.68E-05	0.000096832	0.000102066	9.95E-05	8.64E-05	7.07E-05
232311	0.002	0.000113149	0.000088832	6.19E-05	6.46E-05	0.00006457	7.26E-05	0.000121141	0.004466534	0.025875632	0.000172369	0.194773678	0.000711521	0.000861896	8.34E-05	0.000158908	0.220266522	0.003594992	0.011640975	0.000281026	0.000191354	0.000134663	0.000158845	0.000156178	0.000277468	0.000191228	0.000551156	0.000158844	0.000104943	0.000237089	0.000102248	9.69E-05	0.00009955	6.73E-05	0.03702729	0.000150797	0.000312602	9.69E-05	0.000610402	8.61E-05	0.000245086	7.00E-05	0.000115692	8.61E-05	0.000134578	0.000107617	7.26E-05	8.07E-05	0.000223502	5.92E-05	0.000148003	6.19E-05	0.000148002	8.88E-05	0.000115688	8.34E-05	0.000115692	8.07E-05	9.95E-05	0.000110308	9.96E-05	5.65E-05	9.15E-05	5.65E-05	0.000104927	0.000107621	0.000139937	0.000115696	0.000129157	7.00E-05	0.000148034	0.000107609	0.000131848	8.07E-05	0.000172297	9.69E-05	8.34E-05	8.88E-05	9.69E-05	9.15E-05	0.000110308	0.000107621	9.15E-05	8.07E-05	6.73E-05	0.000102236	9.15E-05	9.95E-05	8.61E-05	7.00E-05	0.000102236	7.26E-05	0.000113002	9.42E-05	0.000148014	7.00E-05	0.000131831	9.42E-05	8.07E-05	5.65E-05	9.95E-05	0.000094153	7.26E-05	0.000118387	0.000102237	0.000075332	9.42E-05	7.80E-05	0.000110308	0.000104927	9.15E-05	8.34E-05	9.42E-05	9.15E-05	9.42E-05	6.46E-05	9.95E-05	0.000078022	0.000104927	0.000104927	6.99E-05	9.15E-05	0.000118383	8.34E-05	0.000145347	0.000075332	0.000118379	0.000110308	0.000102232	0.000115696
232312	0.002	0.000107475	7.08E-05	6.59E-05	4.63E-05	4.88E-05	5.37E-05	0.000131808	0.004050533	0.02382343	0.000166021	0.177086333	0.000613014	0.000731452	6.83E-05	0.00019536	0.388022858	0.003326016	0.010675244	0.000234882	0.000202768	0.00012943	0.000126905	0.000112303	0.000263762	0.000205165	0.000516561	0.000148882	0.000104884	0.000158696	0.000102441	6.10E-05	9.27E-05	8.54E-05	0.033698696	0.000190403	0.000285776	8.05E-05	0.000573027	9.27E-05	0.000170835	5.61E-05	9.76E-05	0.000131805	0.000119555	6.10E-05	0.000100006	8.54E-05	0.00015861	6.83E-05	9.02E-05	6.34E-05	0.000126855	5.61E-05	0.000117083	8.29E-05	9.27E-05	7.07E-05	0.000065853	7.32E-05	1.00E-04	8.54E-05	7.56E-05	4.63E-05	9.27E-05	7.07E-05	0.000158611	8.29E-05	0.000131746	6.83E-05	7.80E-05	9.76E-05	0.000139093	0.000068291	0.000151298	6.83E-05	0.000100003	0.000102441	8.54E-05	6.83E-05	0.000107319	7.07E-05	9.51E-05	7.80E-05	0.000114643	8.29E-05	8.54E-05	7.32E-05	0.000102434	4.88E-05	8.05E-05	6.10E-05	9.27E-05	7.07E-05	8.78E-05	9.76E-05	0.00011464	7.32E-05	0.000102446	7.56E-05	0.000102437	6.10E-05	8.05E-05	7.56E-05	5.85E-05	0.000085361	7.32E-05	7.32E-05	8.29E-05	0.00010488	7.07E-05	6.59E-05	8.29E-05	9.51E-05	6.83E-05	7.32E-05	7.56E-05	6.83E-05	5.85E-05	8.78E-05	7.56E-05	8.05E-05	0.000117072	0.000087804	7.56E-05	7.32E-05	8.54E-05	9.27E-05	0.000104876	0.000082926
232313	0.002	0.00011264	6.00E-05	5.50E-05	4.75E-05	7.00E-05	7.00E-05	0.000127503	0.004179711	0.023468673	0.000187654	0.179781156	0.000648574	0.000807787	0.000110096	0.000157718	0.358918949	0.003451837	0.01098024	0.000240959	0.000180244	9.51E-05	0.000162721	0.000140053	0.000272854	0.000215337	0.000597434	0.00010999	7.25E-05	0.000190297	0.00011252	0.000097493	6.75E-05	9.00E-05	0.034571283	0.000167593	0.000270374	0.000062488	0.000612452	0.000062488	0.000162573	7.50E-05	9.75E-05	6.50E-05	0.000117482	6.00E-05	7.00E-05	7.00E-05	0.000200117	7.25E-05	7.25E-05	6.75E-05	0.000140008	5.75E-05	0.000114982	4.75E-05	9.75E-05	0.000062488	7.50E-05	7.50E-05	7.75E-05	9.25E-05	0.000107487	0.000062488	7.75E-05	6.50E-05	0.000165032	7.50E-05	0.000142515	9.25E-05	0.000135038	8.25E-05	0.000145003	7.50E-05	0.00017758	8.50E-05	9.50E-05	7.25E-05	1.00E-04	0.000094982	0.000140016	4.75E-05	0.00010748	7.75E-05	8.00E-05	8.00E-05	0.000117478	9.00E-05	9.00E-05	4.25E-05	7.00E-05	8.50E-05	0.00010748	8.50E-05	0.000094982	9.50E-05	0.00011749	7.75E-05	8.50E-05	6.50E-05	8.25E-05	7.50E-05	8.75E-05	0.00010748	6.75E-05	7.00E-05	9.00E-05	5.75E-05	1.00E-04	0.000114982	9.00E-05	8.50E-05	9.00E-05	6.50E-05	7.25E-05	0.00010748	6.50E-05	7.50E-05	9.00E-05	7.00E-05	8.75E-05	0.000102481	7.75E-05	8.00E-05	7.75E-05	8.00E-05	8.25E-05	8.50E-05	8.00E-05	0.000094982
232314	0.002	9.51E-05	7.91E-05	6.86E-05	8.44E-05	6.33E-05	4.48E-05	0.000139829	0.004624204	0.025255347	0.000203308	0.193356005	0.00066544	0.000777461	0.000129345	0.000184882	0.221852563	0.003419271	0.011432729	0.000272616	0.000187725	0.000102874	0.00014778	0.000153077	0.000245615	0.000219193	0.000529293	0.00013987	5.80E-05	0.000195344	0.000110769	6.86E-05	6.86E-05	8.97E-05	0.03636697	0.000161091	0.000346147	8.71E-05	0.000651599	0.000134592	0.000235022	8.18E-05	0.00013454	7.12E-05	9.49E-05	0.000108137	9.49E-05	9.49E-05	0.000176811	9.23E-05	0.000131916	8.18E-05	0.000123966	0.000121323	0.000108141	9.76E-05	7.91E-05	8.18E-05	6.33E-05	7.65E-05	0.000129238	5.54E-05	6.86E-05	6.59E-05	0.000102853	8.18E-05	0.000168851	6.86E-05	0.000134545	7.91E-05	0.000105491	8.18E-05	0.00016358	0.000108128	0.000131904	9.76E-05	8.17E-05	9.49E-05	7.12E-05	6.33E-05	6.59E-05	9.49E-05	0.000105495	0.000089664	7.91E-05	7.38E-05	8.44E-05	8.70E-05	0.000129239	9.76E-05	8.70E-05	8.18E-05	0.000116044	8.18E-05	8.97E-05	5.27E-05	0.000113407	7.38E-05	8.44E-05	6.33E-05	8.18E-05	7.65E-05	7.91E-05	0.000102862	8.18E-05	5.54E-05	0.000105491	8.97E-05	8.70E-05	8.18E-05	0.000108128	0.000102854	8.70E-05	7.65E-05	8.44E-05	9.23E-05	0.000108128	9.76E-05	8.97E-05	7.91E-05	8.44E-05	8.70E-05	0.000113399	7.65E-05	5.54E-05	0.000102846	8.44E-05	8.44E-05	7.91E-05	7.65E-05
232315	0.002	0.000104123	8.88E-05	5.58E-05	7.10E-05	4.82E-05	5.83E-05	0.000164955	0.004087371	0.02426712	0.000185306	0.182475832	0.000580785	0.000832501	9.38E-05	0.000175237	0.392857007	0.003502485	0.010764945	0.000241999	0.000182897	9.14E-05	0.00016748	0.00013707	0.000330341	0.000200533	0.000516745	0.000149738	8.12E-05	0.000215851	9.64E-05	8.88E-05	7.10E-05	7.86E-05	0.034710336	0.000126852	0.00025648	5.83E-05	0.000606153	0.000101433	0.00014971	5.58E-05	8.11E-05	7.86E-05	0.000103968	6.09E-05	8.37E-05	5.83E-05	0.000241154	8.62E-05	8.37E-05	0.000093825	0.000152195	6.34E-05	0.000109049	7.35E-05	9.13E-05	5.58E-05	6.85E-05	0.000065931	0.000121738	7.61E-05	0.000109043	0.000065931	9.13E-05	8.88E-05	0.000180122	8.11E-05	0.000124255	8.11E-05	0.000116656	6.09E-05	0.000134449	7.86E-05	0.000195422	8.62E-05	9.89E-05	7.86E-05	9.64E-05	6.59E-05	0.000114123	9.13E-05	9.13E-05	0.000065931	6.85E-05	0.000083678	0.000106507	9.64E-05	8.37E-05	8.62E-05	0.000106507	8.11E-05	0.000116644	6.09E-05	8.88E-05	7.10E-05	0.000116651	7.86E-05	7.35E-05	8.62E-05	7.10E-05	8.62E-05	0.000101436	9.13E-05	8.88E-05	9.89E-05	8.62E-05	5.33E-05	7.86E-05	0.000093825	0.000114115	0.000093825	7.86E-05	7.10E-05	9.13E-05	0.000116654	7.61E-05	0.000065931	9.89E-05	7.86E-05	0.000124266	8.62E-05	8.62E-05	7.35E-05	5.83E-05	8.62E-05	0.000093825	9.89E-05	8.88E-05	7.35E-05
232316	0.002	8.77E-05	8.50E-05	7.99E-05	0.000061843	4.64E-05	6.44E-05	0.000146949	0.004358625	0.024824747	0.000183084	0.190087908	0.000611349	0.000790992	8.50E-05	0.000193519	0.21353649	0.003603253	0.011067409	0.00022243	0.000175577	0.000121267	0.00017024	0.000121199	0.000273535	0.000198664	0.000514704	0.000149556	6.96E-05	0.000229679	0.000108268	8.25E-05	8.25E-05	7.99E-05	0.034794415	0.000154713	0.000296795	6.18E-05	0.000582162	0.000095346	0.000214087	7.47E-05	0.00010823	7.99E-05	0.00010566	7.47E-05	6.44E-05	0.000069577	0.000206317	8.25E-05	0.000126287	5.93E-05	0.00015985	8.50E-05	0.00010566	0.000128882	8.76E-05	0.000061843	7.73E-05	8.50E-05	9.79E-05	8.76E-05	0.000103072	5.93E-05	8.76E-05	0.000100491	0.000190792	9.28E-05	0.000123697	9.28E-05	0.000139167	0.000103071	0.000121109	9.28E-05	0.000152104	6.44E-05	9.02E-05	7.99E-05	9.53E-05	7.47E-05	0.000100496	6.44E-05	9.02E-05	7.47E-05	9.79E-05	9.02E-05	0.000126328	7.47E-05	0.000123713	6.96E-05	9.28E-05	0.000087607	0.000147009	8.25E-05	0.000118537	6.96E-05	8.76E-05	6.96E-05	6.18E-05	0.000113382	0.000105649	7.22E-05	8.25E-05	0.000097945	0.000108225	9.79E-05	8.50E-05	6.70E-05	0.000082458	8.50E-05	6.70E-05	7.22E-05	9.53E-05	4.64E-05	0.000103071	8.76E-05	9.02E-05	0.000103071	0.000115956	7.99E-05	9.79E-05	6.18E-05	0.000103068	7.73E-05	8.50E-05	8.25E-05	0.000100495	8.50E-05	7.99E-05	7.99E-05
232317	0.002	9.48E-05	6.55E-05	5.58E-05	6.55E-05	0.000063118	5.83E-05	0.000150631	0.004153243	0.023012685	0.000194433	0.178131989	0.000541224	0.000782047	0.000089829	0.000194587	0.492689653	0.003327335	0.010363942	0.000280411	0.00019697	0.000114188	0.000170068	0.000148249	0.000269922	0.00022369	0.000467599	0.000119024	7.53E-05	0.000204238	0.000089823	8.50E-05	7.77E-05	8.50E-05	0.031940375	0.000160319	0.000340577	7.28E-05	0.000619446	8.01E-05	0.00015058	8.74E-05	9.95E-05	6.80E-05	0.000106844	6.80E-05	0.000082546	7.77E-05	0.000179777	7.04E-05	7.77E-05	7.28E-05	0.000123841	7.28E-05	0.000106822	8.25E-05	0.000101964	6.07E-05	7.53E-05	6.80E-05	8.01E-05	6.07E-05	0.00011413	7.53E-05	0.000084966	8.25E-05	0.00017488	7.28E-05	0.000150581	8.25E-05	8.01E-05	4.86E-05	0.000123874	7.77E-05	0.000143314	0.000063118	8.98E-05	6.07E-05	8.50E-05	6.80E-05	7.77E-05	6.07E-05	8.74E-05	5.58E-05	6.55E-05	9.47E-05	0.000101964	6.80E-05	0.000101959	8.01E-05	0.000084966	7.04E-05	0.000114109	0.000070401	0.000063107	7.53E-05	0.000106818	0.000092249	0.000092249	9.47E-05	9.47E-05	0.000048552	8.25E-05	9.47E-05	0.000116555	0.000092249	8.25E-05	9.95E-05	7.53E-05	9.22E-05	8.01E-05	0.000092249	7.53E-05	0.000063118	0.000084966	8.74E-05	7.04E-05	7.53E-05	7.77E-05	8.74E-05	0.000092249	6.80E-05	0.000092249	0.000063118	8.01E-05	0.000104387	0.000101975	8.98E-05	0.000104387	9.47E-05
232318	0.002	0.000101854	8.40E-05	6.61E-05	5.09E-05	0.000078839	0.000111905	0.000132313	0.004331858	0.024512177	0.000160379	0.182210696	0.000700722	0.000831947	9.93E-05	0.000150239	0.373442698	0.003306807	0.011089096	0.000219406	0.000224209	0.000089116	0.000137417	0.000150156	0.000257216	0.000198542	0.000589899	9.66E-05	8.65E-05	0.000236842	0.000101729	7.63E-05	8.39E-05	7.12E-05	0.0349654	0.000157789	0.000344018	8.65E-05	0.000576906	8.39E-05	0.000178149	9.41E-05	8.65E-05	5.85E-05	0.000122077	6.10E-05	0.000129713	0.000101717	0.000213797	7.88E-05	0.000109358	5.34E-05	0.000165376	0.000081374	0.000094085	7.12E-05	7.63E-05	6.36E-05	9.92E-05	0.000081374	0.000124608	0.000081374	0.000106803	0.00011444	5.85E-05	6.36E-05	0.000152637	7.12E-05	0.000127178	6.10E-05	9.66E-05	0.000089003	0.000134852	8.90E-05	0.000127154	6.87E-05	8.39E-05	6.61E-05	8.39E-05	8.39E-05	0.000111893	9.92E-05	0.000081374	7.88E-05	5.59E-05	7.88E-05	0.000111893	5.59E-05	9.66E-05	6.87E-05	7.12E-05	7.12E-05	7.88E-05	8.14E-05	9.92E-05	9.15E-05	7.63E-05	7.12E-05	9.92E-05	7.12E-05	7.88E-05	7.37E-05	8.14E-05	9.66E-05	0.000106804	8.39E-05	0.000127159	7.88E-05	8.65E-05	0.000081374	8.65E-05	7.12E-05	9.66E-05	7.88E-05	8.39E-05	0.000089003	9.66E-05	7.12E-05	0.000101717	7.63E-05	9.15E-05	8.65E-05	0.00011189	7.12E-05	9.66E-05	8.65E-05	6.87E-05	7.88E-05	0.00011189	9.41E-05
232319	0.002	0.000115014	6.26E-05	7.31E-05	8.35E-05	7.83E-05	6.26E-05	0.000167162	0.00429327	0.025335123	0.000169831	0.190491053	0.00065608	0.000777469	0.000109715	0.000169892	0.35193854	0.003433295	0.011376526	0.000259431	0.000175158	0.000141126	0.000141041	0.000175042	0.000211599	0.000161953	0.000566031	0.000138401	8.09E-05	0.000198629	9.66E-05	8.35E-05	0.000107012	0.000070471	0.035521875	0.00019852	0.000321637	7.83E-05	0.00054745	0.000114863	0.00018804	0.000122685	0.000107013	4.96E-05	0.000114858	6.00E-05	7.31E-05	8.87E-05	0.000180195	0.000075691	8.35E-05	8.35E-05	0.000125296	6.53E-05	9.66E-05	6.79E-05	9.40E-05	7.31E-05	8.35E-05	8.09E-05	9.40E-05	0.000075691	9.40E-05	7.31E-05	9.40E-05	6.26E-05	0.000180194	0.000070471	0.000138384	9.14E-05	0.0001279	8.35E-05	0.000122692	8.61E-05	0.000159311	0.000101804	0.000109634	7.31E-05	9.92E-05	9.66E-05	0.00013573	4.18E-05	9.66E-05	0.000065247	8.09E-05	8.35E-05	9.14E-05	4.96E-05	0.000107016	8.09E-05	9.92E-05	0.000075691	0.000138352	0.000075691	9.66E-05	9.40E-05	0.000117464	8.87E-05	9.40E-05	0.000070471	7.31E-05	9.92E-05	9.14E-05	8.09E-05	0.000101788	9.66E-05	9.66E-05	9.92E-05	8.87E-05	7.31E-05	9.40E-05	6.26E-05	7.83E-05	9.66E-05	9.40E-05	9.14E-05	9.92E-05	0.000125286	9.40E-05	6.00E-05	0.000101785	8.87E-05	0.000101792	7.31E-05	8.87E-05	6.79E-05	6.53E-05	8.35E-05	0.000096568	0.000101792
232320	0.002	0.000101848	8.93E-05	7.19E-05	5.95E-05	7.69E-05	7.19E-05	0.000153885	0.004138792	0.023780204	0.000203682	0.182262859	0.000660862	0.000759019	8.68E-05	0.000146535	0.393152967	0.003456188	0.010757341	0.000239101	0.000188849	0.000124206	0.000139023	0.000188789	0.000273245	0.000208677	0.00045284	0.000141485	0.0001042	0.000201144	0.000109146	7.44E-05	7.19E-05	0.00005953	0.033591581	0.000148911	0.00032305	8.93E-05	0.000562833	0.000101697	0.00018864	9.18E-05	0.000114123	7.94E-05	0.000101702	6.70E-05	7.94E-05	8.93E-05	0.000161309	6.95E-05	0.000141448	7.44E-05	0.000134025	5.95E-05	0.000111626	7.19E-05	7.69E-05	7.19E-05	0.000101709	5.95E-05	0.000131504	7.44E-05	9.92E-05	5.70E-05	0.000086815	7.94E-05	0.000151346	8.19E-05	0.000129057	0.000096744	0.000101705	7.44E-05	0.000116621	0.000089295	0.000188652	0.000064491	9.18E-05	5.95E-05	0.000101701	0.000114129	9.18E-05	8.43E-05	0.000101701	0.000086815	7.69E-05	7.44E-05	9.67E-05	8.19E-05	0.000089295	4.96E-05	6.95E-05	7.94E-05	0.000121544	0.000064491	0.000111623	7.44E-05	0.000104178	4.71E-05	7.69E-05	6.95E-05	8.19E-05	9.43E-05	6.95E-05	0.000099221	9.92E-05	0.00010915	0.000109146	7.94E-05	7.69E-05	0.000086815	0.000086815	7.94E-05	0.00012156	8.43E-05	7.44E-05	8.43E-05	9.67E-05	8.43E-05	8.19E-05	5.95E-05	8.19E-05	8.19E-05	8.19E-05	9.43E-05	0.000089295	8.19E-05	6.70E-05	7.44E-05	0.000106651	5.95E-05
232321	0.002	9.08E-05	6.62E-05	5.39E-05	0.000046583	7.11E-05	7.85E-05	0.000137348	0.004085091	0.023276347	0.000171751	0.182462217	0.000583993	0.000742851	8.58E-05	0.000159495	0.487744605	0.003277999	0.010902042	0.000219008	0.000157157	9.57E-05	0.000134917	0.000134949	0.000284895	0.000181562	0.000504316	0.000127537	7.36E-05	0.000208671	0.0001226	9.81E-05	0.000112799	9.32E-05	0.033495715	0.000127504	0.000297167	0.000051478	0.000519053	0.000120149	0.000166812	6.13E-05	0.00010296	8.58E-05	0.000107889	6.13E-05	6.62E-05	6.86E-05	0.000156962	0.000075992	9.56E-05	6.86E-05	0.00013731	7.60E-05	0.000117673	6.13E-05	8.09E-05	3.19E-05	7.35E-05	6.37E-05	0.000078443	4.66E-05	0.000100509	6.62E-05	0.000075992	8.33E-05	0.000144663	6.62E-05	0.000100505	8.33E-05	0.000110322	7.84E-05	9.56E-05	9.56E-05	0.000144697	0.000075992	0.000110314	5.88E-05	9.81E-05	0.000078443	0.000115224	0.000080894	9.56E-05	6.62E-05	0.000107852	8.82E-05	9.32E-05	9.32E-05	0.000112765	6.13E-05	0.000110333	9.07E-05	0.00011031	8.82E-05	7.35E-05	4.90E-05	0.000100505	0.000075992	0.000063735	0.000063735	7.35E-05	6.13E-05	6.13E-05	8.82E-05	8.09E-05	6.13E-05	8.82E-05	0.000078443	0.000078443	5.15E-05	0.000100506	7.60E-05	8.33E-05	7.35E-05	0.000105412	0.000078443	6.86E-05	6.86E-05	8.82E-05	8.82E-05	0.000080894	8.82E-05	0.000100505	9.32E-05	9.56E-05	9.07E-05	0.000078443	8.33E-05	0.000105408	8.58E-05
232322	0.002	8.19E-05	8.70E-05	9.21E-05	5.63E-05	6.90E-05	0.000063923	0.0001228	0.00439863	0.023988471	0.000181756	0.18591035	0.000604046	0.00075158	0.000138151	0.000163888	0.435174972	0.003337387	0.010794745	0.000225697	0.000199819	0.000130438	0.000130484	0.000135626	0.000271426	0.000179169	0.000580294	0.000140716	9.97E-05	0.000217657	0.000132984	0.000104846	8.69E-05	0.000063923	0.035242828	0.000125328	0.000307323	9.46E-05	0.000662722	0.000125335	0.000161169	8.44E-05	9.46E-05	7.42E-05	0.000120207	7.93E-05	7.93E-05	7.67E-05	0.00018932	7.67E-05	0.000104842	0.000115074	0.000163745	0.000112505	0.000115062	7.42E-05	0.000112512	0.000115077	5.62E-05	0.00007672	9.46E-05	6.90E-05	0.000112509	5.88E-05	0.000102281	8.18E-05	0.000166343	0.000061366	0.000125358	4.60E-05	0.000102285	7.16E-05	0.000107391	7.42E-05	0.000181665	8.44E-05	8.18E-05	7.67E-05	7.16E-05	8.44E-05	0.000117622	8.95E-05	7.93E-05	8.44E-05	7.16E-05	8.95E-05	9.20E-05	8.44E-05	0.000125305	7.16E-05	7.93E-05	0.000063923	0.000109961	8.69E-05	0.00010996	9.72E-05	9.72E-05	5.37E-05	9.72E-05	9.72E-05	8.69E-05	9.97E-05	0.000107391	9.97E-05	7.93E-05	0.000063923	0.000104834	9.97E-05	9.72E-05	7.93E-05	0.000104835	7.67E-05	8.18E-05	7.67E-05	0.00009205	7.93E-05	0.00009205	9.97E-05	0.000117615	8.95E-05	9.97E-05	8.44E-05	0.000102277	6.14E-05	0.000102277	6.14E-05	8.69E-05	9.20E-05	8.44E-05	8.95E-05
232323	0.002	7.10E-05	7.34E-05	7.34E-05	5.62E-05	6.36E-05	4.65E-05	0.000146838	0.004193566	0.022637357	0.000208168	0.177502152	0.000584854	0.000802722	0.000122321	0.000151851	0.197584087	0.003295575	0.010302645	0.000265214	0.000166561	0.000107736	0.000122318	0.000124804	0.000257106	0.000188511	0.000520429	0.000105178	9.05E-05	0.000215548	8.80E-05	0.000068479	5.87E-05	7.09E-05	0.033286301	0.000193423	0.000298888	9.78E-05	0.000535107	0.000127216	0.000168861	6.60E-05	8.81E-05	5.38E-05	0.000114948	7.09E-05	7.83E-05	9.54E-05	0.000168834	5.14E-05	0.000102728	0.000100267	0.000124735	6.36E-05	0.00012722	7.09E-05	0.000100267	9.05E-05	6.36E-05	9.78E-05	8.80E-05	8.07E-05	9.78E-05	6.85E-05	6.60E-05	8.32E-05	0.000183519	0.000073359	0.000110057	0.000100267	0.00011005	7.09E-05	0.000107612	8.80E-05	0.000173785	6.36E-05	6.36E-05	5.62E-05	8.56E-05	6.36E-05	9.78E-05	7.09E-05	8.07E-05	9.54E-05	6.85E-05	0.000058693	8.07E-05	7.83E-05	8.31E-05	7.09E-05	7.58E-05	8.56E-05	0.000107593	7.34E-05	0.000102713	8.07E-05	0.000114948	6.36E-05	8.80E-05	4.65E-05	8.56E-05	9.78E-05	8.07E-05	9.54E-05	8.31E-05	7.58E-05	9.29E-05	9.29E-05	0.000107604	7.09E-05	8.31E-05	7.83E-05	9.29E-05	7.09E-05	8.31E-05	9.29E-05	8.56E-05	5.87E-05	0.000112503	8.80E-05	0.000100264	6.11E-05	8.07E-05	9.78E-05	8.07E-05	0.00011005	9.29E-05	9.78E-05	6.60E-05	8.31E-05
232324	0.002	0.000126641	8.27E-05	6.46E-05	5.68E-05	0.000059396	6.97E-05	0.000155045	0.004437338	0.024843124	0.000199098	0.187935386	0.000648922	0.000837334	0.000108486	0.000188848	0.437289862	0.003468339	0.011223643	0.00029571	0.00016035	0.000131782	0.000178378	0.000134372	0.000305273	0.000196444	0.000588752	0.000136913	8.01E-05	0.000230208	0.00012141	8.26E-05	6.46E-05	8.26E-05	0.035471499	0.000165364	0.000305235	6.97E-05	0.000598899	6.97E-05	0.000157623	8.26E-05	6.46E-05	9.04E-05	0.000126583	5.94E-05	9.30E-05	8.26E-05	0.00017312	0.000080056	8.78E-05	7.23E-05	0.000136905	8.52E-05	0.000126583	8.26E-05	8.78E-05	0.000100715	5.42E-05	6.71E-05	0.000142082	7.75E-05	0.000090385	7.23E-05	9.30E-05	5.94E-05	0.000193815	7.75E-05	0.000126556	7.49E-05	0.000113639	7.75E-05	0.000121398	6.46E-05	0.00020676	9.56E-05	8.52E-05	8.78E-05	0.000108462	7.23E-05	0.000103298	7.23E-05	0.000118792	6.71E-05	8.26E-05	5.68E-05	6.71E-05	7.49E-05	0.000121386	6.71E-05	7.23E-05	6.97E-05	0.000116225	0.000080056	0.000113639	9.81E-05	9.04E-05	7.23E-05	6.20E-05	8.01E-05	6.97E-05	8.26E-05	0.000103297	0.000103298	0.000121382	8.78E-05	0.00011621	6.97E-05	7.49E-05	0.000103297	0.000080056	0.00010588	6.97E-05	9.04E-05	8.52E-05	9.30E-05	8.78E-05	9.30E-05	0.000129129	6.46E-05	7.49E-05	7.75E-05	0.000100711	0.000111053	8.26E-05	0.000116214	9.04E-05	8.78E-05	9.04E-05	8.26E-05
232325	0.002	0.000129164	7.90E-05	7.90E-05	7.37E-05	7.37E-05	8.16E-05	0.000147509	0.004363083	0.025606792	0.000176543	0.191874166	0.000592373	0.000808042	0.000115861	0.000189798	0.75279459	0.003472087	0.011503263	0.000211362	0.000192581	0.000123867	0.000189696	0.000158072	0.000334925	0.000250549	0.000552294	0.000139576	0.00010794	0.000213433	0.000100032	7.11E-05	8.95E-05	8.16E-05	0.036611728	0.000136937	0.000348106	7.37E-05	0.000626448	0.000115832	0.000202831	8.16E-05	0.000110569	7.37E-05	0.000123738	7.37E-05	8.16E-05	0.000063175	0.000187022	8.42E-05	0.000100032	7.11E-05	0.000100028	8.95E-05	0.000131651	9.48E-05	0.000097395	6.84E-05	8.69E-05	7.63E-05	0.000107925	6.58E-05	0.000107928	7.90E-05	8.42E-05	7.63E-05	0.000181714	7.11E-05	0.000131639	8.16E-05	8.69E-05	5.79E-05	0.000110569	6.84E-05	0.000197597	7.11E-05	0.000100031	6.84E-05	7.90E-05	8.42E-05	0.000102656	0.00011056	0.000052638	6.05E-05	6.84E-05	9.21E-05	6.84E-05	9.48E-05	0.0001132	8.16E-05	0.000100028	8.42E-05	8.16E-05	9.48E-05	0.000144803	9.74E-05	0.000107924	8.95E-05	7.63E-05	7.37E-05	8.95E-05	6.32E-05	0.000115828	0.000097395	0.000115821	8.69E-05	8.69E-05	7.63E-05	0.000107921	0.000113197	0.000110556	8.42E-05	7.11E-05	7.11E-05	7.90E-05	0.000100027	7.37E-05	9.48E-05	9.21E-05	9.74E-05	7.90E-05	0.000105291	0.000113189	0.00012899	9.74E-05	5.00E-05	8.42E-05	7.90E-05	0.000102659	7.37E-05
232326	0.002	0.000102536	7.42E-05	8.70E-05	4.86E-05	6.66E-05	6.66E-05	0.000153674	0.004319177	0.02488916	0.000189699	0.186454466	0.000684811	0.000835188	0.000112705	0.000176898	0.64322915	0.003478621	0.011212816	0.000272258	0.000151243	9.22E-05	0.000184489	0.000130612	0.000310184	0.000189619	0.000536998	0.000110118	8.70E-05	0.00020244	0.000102398	6.14E-05	4.86E-05	8.70E-05	0.035333542	0.000153658	0.000338518	0.000102387	0.000573025	0.000115196	0.000217796	7.42E-05	0.000104958	8.96E-05	0.000122879	7.93E-05	8.45E-05	5.38E-05	0.000179287	6.91E-05	0.000125451	8.70E-05	0.000143384	7.42E-05	9.98E-05	7.68E-05	9.98E-05	7.68E-05	5.12E-05	9.21E-05	9.47E-05	7.93E-05	9.98E-05	9.22E-05	7.42E-05	8.45E-05	0.000163892	8.70E-05	0.000120324	7.42E-05	0.000120319	4.86E-05	0.000112618	9.21E-05	0.000161357	6.91E-05	9.98E-05	6.14E-05	5.37E-05	5.63E-05	0.000104946	7.42E-05	7.68E-05	7.68E-05	8.96E-05	0.000104961	6.91E-05	0.00010751	9.21E-05	9.21E-05	8.96E-05	7.42E-05	9.98E-05	7.42E-05	0.000081909	6.40E-05	0.000102391	5.89E-05	7.17E-05	8.70E-05	7.17E-05	6.91E-05	8.96E-05	9.47E-05	7.68E-05	0.000081909	8.70E-05	0.000104946	0.000102386	0.000071659	0.000081909	8.70E-05	8.70E-05	7.68E-05	8.70E-05	8.96E-05	0.000081909	8.45E-05	9.47E-05	5.89E-05	0.000102386	0.000081909	0.000130551	9.47E-05	0.000107506	7.42E-05	8.70E-05	8.45E-05	9.47E-05	7.93E-05
232327	0.002	1.00E-04	8.20E-05	0.000069111	7.42E-05	6.40E-05	8.19E-05	0.000179327	0.004420257	0.024913811	0.000225599	0.186229571	0.000612225	0.000858465	0.000092208	0.000166625	0.647291317	0.003440236	0.011004905	0.000238785	0.000189701	9.47E-05	0.000133282	0.000146015	0.000305145	0.000251317	0.000554963	0.000120377	8.45E-05	0.000220409	0.00015115	5.89E-05	7.68E-05	7.93E-05	0.035457465	0.000128037	0.000315358	7.93E-05	0.000575582	0.000087028	0.000166468	0.000087028	0.000120311	8.70E-05	0.000117763	5.38E-05	7.68E-05	6.91E-05	0.000197231	8.19E-05	0.000104946	6.14E-05	0.000151075	0.000066551	0.00011264	8.19E-05	9.21E-05	9.47E-05	8.45E-05	7.17E-05	0.000115188	9.21E-05	7.17E-05	6.14E-05	8.19E-05	7.93E-05	0.000176713	9.47E-05	0.000120323	0.000066551	0.000140854	0.000087028	0.000125482	6.14E-05	0.000153626	7.42E-05	0.000104961	7.17E-05	8.19E-05	5.37E-05	9.21E-05	4.86E-05	9.98E-05	0.000089588	7.42E-05	7.93E-05	7.17E-05	0.000087028	7.68E-05	7.93E-05	9.73E-05	7.68E-05	8.19E-05	0.000089588	0.000120312	9.73E-05	0.000138252	7.42E-05	6.14E-05	9.21E-05	7.93E-05	6.91E-05	9.47E-05	0.000089588	9.98E-05	9.21E-05	7.93E-05	0.000066551	0.000112628	7.17E-05	7.68E-05	8.96E-05	7.68E-05	0.000104946	7.93E-05	0.000087028	0.000127987	5.37E-05	7.17E-05	7.68E-05	9.21E-05	8.45E-05	9.21E-05	9.21E-05	8.70E-05	8.19E-05	7.68E-05	6.91E-05	0.000087028	0.000069111
232328	0.002	0.000102646	9.28E-05	5.61E-05	6.35E-05	6.35E-05	7.32E-05	0.000107431	0.004105182	0.023269046	0.000156354	0.177780825	0.000593972	0.000759387	8.54E-05	0.000173595	0.685392368	0.003184515	0.010877055	0.00025265	0.000168702	0.000129521	0.000131872	0.000168582	0.000278753	0.000198034	0.000487503	0.000136833	5.86E-05	0.000207751	9.76E-05	0.000068343	5.86E-05	8.79E-05	0.032923354	0.000156299	0.000298307	0.000068343	0.000556273	0.000068343	0.000178329	7.57E-05	0.000112285	7.57E-05	0.000117188	5.37E-05	6.59E-05	8.54E-05	0.000148945	7.81E-05	0.000092751	9.52E-05	0.000136734	7.08E-05	0.000100074	0.000109852	7.81E-05	0.000068343	6.35E-05	7.57E-05	0.000102522	5.13E-05	0.000109863	0.000104959	8.54E-05	8.05E-05	0.000153833	7.81E-05	0.000131816	6.59E-05	9.76E-05	0.000104959	0.000136745	8.05E-05	0.000168527	9.52E-05	0.00012696	5.86E-05	7.32E-05	7.81E-05	9.52E-05	6.10E-05	7.08E-05	0.000092751	0.000068343	7.81E-05	7.81E-05	8.54E-05	8.05E-05	8.30E-05	8.05E-05	5.61E-05	0.000102514	8.54E-05	0.000122049	0.000100071	8.54E-05	7.81E-05	7.57E-05	6.10E-05	7.81E-05	7.57E-05	9.03E-05	0.000104966	7.81E-05	0.000104955	9.03E-05	8.54E-05	7.81E-05	8.79E-05	8.79E-05	7.57E-05	8.30E-05	5.37E-05	7.81E-05	5.61E-05	9.03E-05	0.000092751	9.52E-05	6.59E-05	9.76E-05	7.57E-05	9.03E-05	8.30E-05	5.86E-05	6.10E-05	9.76E-05	9.76E-05	8.30E-05	7.32E-05
232329	0.002	0.000123979	0.000101072	7.83E-05	5.56E-05	0.000073266	5.81E-05	0.000106156	0.004377901	0.024055832	0.000189705	0.183720916	0.000591504	0.000709108	0.000075792	0.00014926	0.582678323	0.0033042	0.011222224	0.000253715	0.000210135	0.000128908	0.000169422	0.000169436	0.000326655	0.000199824	0.000550489	0.000128908	8.09E-05	0.000187157	9.10E-05	8.08E-05	9.85E-05	8.34E-05	0.035048471	0.000144087	0.000336624	7.07E-05	0.000562987	0.000121295	0.000182032	7.33E-05	0.000108635	7.07E-05	0.000108647	6.57E-05	0.000101064	7.83E-05	0.000209907	8.08E-05	0.000108643	8.59E-05	0.000131416	0.000111184	9.60E-05	6.82E-05	8.59E-05	8.59E-05	8.59E-05	7.07E-05	0.000144044	7.83E-05	0.000108636	7.83E-05	9.85E-05	0.000111165	0.000161757	6.32E-05	0.000103586	7.58E-05	9.10E-05	6.82E-05	0.000146611	8.59E-05	0.000116227	8.59E-05	8.34E-05	7.33E-05	0.000111165	8.59E-05	0.000111162	0.000063156	9.10E-05	0.000073266	6.82E-05	7.83E-05	7.83E-05	7.83E-05	0.000116219	0.000106117	8.59E-05	9.60E-05	0.000108643	0.000093477	0.000108639	0.000106109	0.000113692	8.34E-05	0.000075792	9.85E-05	5.81E-05	6.82E-05	7.83E-05	8.59E-05	0.000103583	9.10E-05	0.000118748	9.10E-05	0.000113692	8.84E-05	9.10E-05	0.000075792	9.35E-05	8.08E-05	8.59E-05	7.07E-05	7.83E-05	0.000111165	7.83E-05	7.07E-05	8.34E-05	5.81E-05	0.000106109	7.83E-05	8.59E-05	6.57E-05	0.000101056	0.000103583	9.60E-05	0.000103583
232330	0.002	0.000142571	0.000085428	8.02E-05	6.47E-05	6.47E-05	6.21E-05	0.000163197	0.003942642	0.024636305	0.000171	0.187819637	0.000655812	0.000847133	0.00012945	0.000155416	0.478914874	0.003483393	0.011285138	0.00027807	0.000171238	0.000103665	0.000165793	0.000111379	0.00031628	0.000168421	0.000514352	0.000147629	0.00011131	0.000176205	8.28E-05	0.000100938	7.76E-05	8.02E-05	0.035729087	0.000145017	0.000352694	9.32E-05	0.000621251	0.000106121	0.000186479	9.84E-05	0.000116478	7.25E-05	9.06E-05	6.73E-05	0.000062115	3.62E-05	0.000204611	7.25E-05	0.000103525	4.92E-05	0.000163144	7.51E-05	8.02E-05	0.000103537	5.95E-05	7.76E-05	0.000100953	0.000100941	0.000103533	5.18E-05	0.000108702	7.51E-05	0.000106141	7.25E-05	0.00012942	7.51E-05	0.000152769	7.25E-05	0.000129449	9.32E-05	0.00014761	5.44E-05	0.000217612	6.21E-05	0.000119058	8.80E-05	0.000095761	6.73E-05	0.000113878	8.28E-05	8.28E-05	7.25E-05	6.99E-05	0.000108717	7.51E-05	7.76E-05	7.25E-05	7.76E-05	9.83E-05	6.99E-05	0.000100937	8.02E-05	8.02E-05	9.83E-05	8.02E-05	9.32E-05	6.47E-05	7.76E-05	8.02E-05	0.000108714	0.000108701	0.000103526	0.000100937	9.83E-05	0.000113881	9.32E-05	9.83E-05	9.32E-05	7.51E-05	7.51E-05	0.000095761	8.54E-05	7.51E-05	8.80E-05	0.000106113	7.76E-05	8.80E-05	7.76E-05	8.80E-05	0.000103525	0.000108702	7.25E-05	7.51E-05	7.51E-05	7.25E-05	7.76E-05	7.76E-05	7.25E-05
232331	0.002	0.000125889	7.95E-05	5.64E-05	5.64E-05	4.87E-05	7.70E-05	0.000130902	0.004263615	0.024561084	0.000172073	0.188331022	0.000711737	0.000816105	8.98E-05	0.000187603	0.363979237	0.003615302	0.01105024	0.000273107	0.00020568	0.000105328	0.000154006	0.000151486	0.000249194	0.000244164	0.00048388	0.000125771	7.44E-05	0.000223484	0.000105202	7.18E-05	6.16E-05	7.18E-05	0.03544532	0.00019001	0.000318675	9.75E-05	0.000608175	0.000120592	0.000166843	7.95E-05	8.72E-05	8.72E-05	0.00012314	5.64E-05	7.70E-05	5.39E-05	0.000195088	8.21E-05	9.24E-05	0.000112898	0.000156571	6.93E-05	0.000100061	7.70E-05	0.000112886	7.18E-05	8.21E-05	0.00011031	0.000100049	9.24E-05	0.000125713	7.44E-05	8.21E-05	7.18E-05	0.00015656	9.24E-05	0.00013344	0.000100048	0.000128299	7.70E-05	0.000177094	0.000059003	0.000169412	7.70E-05	6.16E-05	7.18E-05	0.000130848	0.000082087	0.000107748	9.49E-05	8.47E-05	7.44E-05	7.95E-05	7.44E-05	9.24E-05	7.44E-05	8.98E-05	9.49E-05	8.47E-05	6.41E-05	0.00011031	6.16E-05	0.000100048	0.00011031	8.72E-05	7.44E-05	7.18E-05	6.16E-05	6.93E-05	7.70E-05	7.44E-05	9.75E-05	0.000107748	9.24E-05	7.70E-05	9.24E-05	0.000107748	7.18E-05	7.44E-05	8.47E-05	7.95E-05	7.70E-05	8.21E-05	0.00011031	8.98E-05	0.000105178	9.49E-05	0.000102621	0.000110313	7.95E-05	9.49E-05	7.95E-05	6.67E-05	7.70E-05	6.93E-05	0.000105179	0.000100041	0.000102613
232332	0.002	0.000103331	7.92E-05	0.000069602	6.48E-05	6.00E-05	8.40E-05	0.000105618	0.00405177	0.022767831	0.00012728	0.173856648	0.000566874	0.000795235	9.60E-05	0.0001514	0.53293232	0.003139113	0.010263884	0.000231314	0.00017548	0.00010801	0.000127273	0.000165785	0.000237963	0.000160944	0.000510731	0.000115277	6.72E-05	0.0001946	0.000110407	6.72E-05	0.000105696	8.40E-05	0.033552593	0.00013927	0.000269211	6.72E-05	0.000558986	8.88E-05	0.000139256	6.72E-05	0.000107995	9.60E-05	0.00011523	5.52E-05	0.000086393	8.16E-05	0.000184904	7.68E-05	0.000081594	6.72E-05	0.000134419	6.96E-05	0.00011041	6.24E-05	7.92E-05	9.36E-05	6.96E-05	6.96E-05	7.92E-05	6.24E-05	9.36E-05	7.68E-05	7.68E-05	7.92E-05	0.000194547	0.000059995	0.000120066	4.56E-05	9.84E-05	6.72E-05	0.000148874	8.88E-05	0.00018012	7.44E-05	0.000112798	9.60E-05	8.40E-05	8.88E-05	0.000107995	0.000059992	9.84E-05	7.44E-05	7.92E-05	7.20E-05	9.84E-05	8.16E-05	9.36E-05	9.36E-05	0.000098403	6.96E-05	0.000105596	8.16E-05	9.60E-05	7.20E-05	9.12E-05	0.000091189	7.92E-05	6.24E-05	8.40E-05	7.20E-05	5.52E-05	0.000100789	7.68E-05	8.16E-05	9.36E-05	6.24E-05	6.96E-05	9.84E-05	0.000086393	8.16E-05	0.000100785	7.68E-05	0.000069587	7.68E-05	5.76E-05	0.000100795	9.60E-05	7.92E-05	6.96E-05	7.92E-05	8.88E-05	6.96E-05	6.24E-05	7.92E-05	0.000100792	8.40E-05	9.12E-05	8.16E-05
232333	0.002	0.0001181	0.000099191	6.16E-05	6.97E-05	4.29E-05	0.000085818	0.000155585	0.004424155	0.026340114	0.000198511	0.191974573	0.000689716	0.000855651	8.31E-05	0.000171698	0.222189361	0.003705112	0.011739177	0.000274594	0.000177169	0.000131433	0.00013143	0.000171764	0.000300709	0.000211982	0.000573055	0.000152867	8.04E-05	0.000206557	0.000123366	0.000117961	0.000083094	6.43E-05	0.036989963	0.000147495	0.000311406	6.97E-05	0.000637944	0.000104531	0.000214588	0.0001099	0.000101847	0.000083086	0.000123297	8.84E-05	6.43E-05	6.97E-05	0.000219937	9.11E-05	0.000107211	5.36E-05	0.000155516	8.84E-05	0.000107207	8.58E-05	9.11E-05	8.31E-05	6.97E-05	9.11E-05	8.84E-05	6.97E-05	7.77E-05	7.50E-05	0.000109896	6.97E-05	0.000168915	8.04E-05	0.000128689	8.04E-05	0.000107216	0.000104527	8.58E-05	9.65E-05	0.000152847	0.000131381	7.24E-05	6.43E-05	9.92E-05	8.58E-05	0.000117936	0.000107207	0.000101847	8.84E-05	7.77E-05	7.24E-05	0.000077725	0.000123292	0.000101851	8.58E-05	0.000101847	7.77E-05	0.000115248	0.000123301	0.000125973	9.11E-05	0.000112567	8.04E-05	6.97E-05	0.000093806	0.000077725	8.31E-05	8.04E-05	0.000112564	8.84E-05	0.000115248	0.000120608	0.000104527	0.000101847	9.11E-05	0.000109888	0.000093806	6.43E-05	8.85E-05	8.58E-05	0.000083086	8.84E-05	7.50E-05	8.04E-05	7.50E-05	0.000101847	8.84E-05	7.50E-05	0.00008309	8.58E-05	9.11E-05	0.000077725	7.24E-05	8.04E-05	9.38E-05
232334	0.002	0.000127952	5.68E-05	6.81E-05	0.000076659	5.96E-05	9.37E-05	0.000147742	0.004754115	0.027123719	0.00023311	0.207271155	0.000676657	0.000851302	9.94E-05	0.000210465	0.67838926	0.003723217	0.012586158	0.000273703	0.000173447	0.000116531	0.000136352	0.000150607	0.000332781	0.000235918	0.000567113	0.000119329	0.000105128	0.000247403	0.000144835	0.000085177	7.10E-05	7.38E-05	0.039167553	0.000159053	0.000338431	0.000105069	0.00062704	0.000116448	0.000207441	9.65E-05	9.94E-05	0.000093695	0.000130623	8.80E-05	0.000105061	9.37E-05	0.000184642	7.95E-05	0.000127778	7.95E-05	0.000144823	9.65E-05	0.000116417	0.000076659	0.000105051	8.23E-05	9.09E-05	0.000119261	0.000116418	7.95E-05	0.000105052	8.80E-05	0.000110739	0.000119252	0.000187481	7.38E-05	0.000187526	7.38E-05	9.65E-05	7.38E-05	0.000124934	7.10E-05	0.000187527	0.000102212	0.000119252	9.09E-05	9.37E-05	9.94E-05	0.000116409	0.000105048	0.000113569	0.000102217	0.000105052	0.000076659	9.09E-05	9.09E-05	0.000124926	0.000110739	9.65E-05	6.53E-05	0.000113569	0.000085177	0.00011073	7.95E-05	9.37E-05	9.09E-05	9.37E-05	6.53E-05	8.80E-05	0.000139131	9.09E-05	9.37E-05	9.37E-05	0.000116414	0.000076659	7.38E-05	0.0001164	8.52E-05	7.95E-05	7.95E-05	7.38E-05	7.67E-05	8.80E-05	7.95E-05	9.37E-05	7.95E-05	7.10E-05	8.80E-05	0.00011073	0.000076659	9.65E-05	0.00012777	0.000105051	0.00011926	0.000085177	7.95E-05	9.09E-05	0.000102212
232335	0.002	0.000107648	7.08E-05	5.77E-05	6.82E-05	0.000070804	4.72E-05	0.000178443	0.004350433	0.024933357	0.000196959	0.191978606	0.000687949	0.000789105	0.000118007	0.000139177	0.433448551	0.003583716	0.011684866	0.000305485	0.000160184	0.000128621	0.000152179	0.000139048	0.000252052	0.000170622	0.000574036	0.000118075	8.65E-05	0.000233743	0.00012328	5.51E-05	7.60E-05	8.13E-05	0.036823324	0.000181057	0.000296854	9.18E-05	0.000616077	8.65E-05	0.000162696	8.92E-05	0.000104888	8.39E-05	0.000118016	8.92E-05	8.92E-05	8.65E-05	0.000199421	0.000047192	0.000125879	0.000112767	0.000186319	8.65E-05	0.000107511	0.000110153	0.000110152	6.82E-05	8.13E-05	8.13E-05	0.000128501	8.92E-05	7.60E-05	6.56E-05	0.000123252	7.60E-05	0.000112759	6.56E-05	0.000133773	7.60E-05	0.000110149	6.56E-05	0.000144278	0.000107511	0.000125899	8.13E-05	7.60E-05	9.44E-05	0.000115385	0.000073422	7.08E-05	7.08E-05	0.000052444	0.000073422	7.08E-05	0.000073422	8.13E-05	7.60E-05	0.000115377	7.87E-05	7.87E-05	9.96E-05	0.000097022	6.82E-05	0.000112759	6.56E-05	8.92E-05	7.87E-05	7.08E-05	8.39E-05	8.39E-05	0.000107519	9.96E-05	0.000104889	7.87E-05	8.39E-05	8.65E-05	8.92E-05	9.18E-05	8.39E-05	8.92E-05	7.34E-05	0.000097022	0.000091777	9.44E-05	6.82E-05	8.39E-05	9.44E-05	0.000102266	0.000102266	8.39E-05	7.60E-05	8.39E-05	0.000073422	8.92E-05	4.98E-05	7.60E-05	0.000112755	7.87E-05	8.92E-05
232336	0.002	0.000104365	0.000101678	0.000070355	0.000070355	7.30E-05	8.86E-05	0.000166886	0.004440592	0.025319199	0.000159108	0.18681308	0.000725876	0.000823312	0.000109472	0.00019576	0.705735409	0.003501114	0.0114971	0.000274792	0.000193203	0.000114796	0.000213953	0.000101655	0.000336842	0.000229597	0.000601897	0.000140781	6.77E-05	0.000219179	0.000114707	6.25E-05	6.25E-05	8.60E-05	0.036417784	0.000148609	0.000344617	6.77E-05	0.000617508	0.000101627	0.00018779	8.86E-05	0.000109445	7.56E-05	0.000117262	4.95E-05	0.000096412	0.000067745	0.000190356	8.34E-05	0.000101639	0.00005472	0.000101623	7.82E-05	9.12E-05	7.30E-05	0.000117265	7.04E-05	8.08E-05	6.25E-05	9.64E-05	5.99E-05	8.34E-05	7.56E-05	0.000067745	8.08E-05	0.000148571	9.90E-05	0.000159018	6.25E-05	0.000127701	7.04E-05	0.000125087	7.56E-05	0.000138143	9.12E-05	9.90E-05	0.000093806	0.000093806	8.86E-05	0.000125075	0.000106835	9.38E-05	0.000106835	8.08E-05	7.56E-05	0.000093806	9.12E-05	9.90E-05	8.86E-05	8.86E-05	8.34E-05	0.00011205	0.000067734	0.000104229	5.99E-05	0.000065139	0.000125102	8.60E-05	9.38E-05	9.12E-05	7.30E-05	0.00010944	9.12E-05	9.12E-05	9.38E-05	7.56E-05	9.12E-05	9.12E-05	8.60E-05	0.000101623	9.90E-05	9.90E-05	0.000109445	9.12E-05	8.08E-05	0.000109436	7.56E-05	0.000114652	9.12E-05	9.12E-05	0.000122473	0.000119867	0.000101623	5.21E-05	6.51E-05	9.64E-05	6.77E-05	0.000130307	8.08E-05
232337	0.002	0.000140689	7.81E-05	5.46E-05	5.72E-05	4.94E-05	0.000059835	0.000145774	0.004176679	0.025118969	0.000184907	0.187520175	0.000635475	0.000791175	0.000101464	0.000148508	0.379509445	0.003542725	0.011378301	0.000324369	0.000179937	0.00013024	0.000130141	0.000158823	0.000263105	0.000213567	0.000498532	0.000153557	9.11E-05	0.000203155	0.00010148	6.76E-05	7.28E-05	8.85E-05	0.037193192	0.000161374	0.000302292	9.63E-05	0.000605962	0.000106667	0.000187496	0.000101464	0.000111889	9.37E-05	9.37E-05	0.000070241	8.06E-05	7.02E-05	0.000192648	9.37E-05	0.000104062	7.80E-05	0.000166586	0.000075444	0.000106663	8.32E-05	9.11E-05	0.000106686	7.54E-05	7.80E-05	0.00010146	0.000106667	0.000111866	0.00008585	6.24E-05	9.63E-05	0.000192632	8.32E-05	0.000156167	7.54E-05	9.37E-05	6.76E-05	0.000119656	0.000114471	0.000203107	9.11E-05	0.000109268	8.85E-05	0.000104061	0.000078038	0.000101452	7.02E-05	0.000101464	6.76E-05	7.28E-05	0.000080647	8.85E-05	8.32E-05	0.000130173	6.24E-05	0.000101459	5.98E-05	9.63E-05	9.11E-05	8.84E-05	7.80E-05	9.37E-05	7.80E-05	9.89E-05	0.000065038	0.000080647	9.11E-05	0.000109272	8.07E-05	9.37E-05	9.37E-05	0.000143116	0.000124889	8.06E-05	6.24E-05	0.000080647	0.00008585	0.00008585	8.85E-05	8.85E-05	8.85E-05	0.000109265	9.37E-05	8.32E-05	0.000080647	0.000106663	9.63E-05	0.00010146	4.68E-05	0.000101459	9.10E-05	0.000106671	7.28E-05	0.000117069	0.000109265
232338	0.002	0.00014021	7.14E-05	4.67E-05	9.06E-05	7.14E-05	0.000104326	0.000164812	0.004713415	0.026519549	0.000197873	0.198916492	0.000676148	0.000843107	0.000112599	0.000162207	0.634457732	0.003755262	0.012008155	0.00026742	0.000214713	0.000126337	0.000181335	0.000142804	0.0003438	0.000219853	0.000567813	0.000131856	9.88E-05	0.000203397	8.24E-05	9.33E-05	8.51E-05	0.000109808	0.038298187	0.000197821	0.000283159	0.000090589	0.000664561	9.61E-05	0.000148282	0.000079608	9.06E-05	0.000079608	0.000126317	7.41E-05	8.78E-05	8.78E-05	0.000228042	9.06E-05	0.000129055	6.04E-05	0.000148275	0.000090589	0.000131775	6.59E-05	7.69E-05	0.000104314	8.24E-05	9.61E-05	0.000120798	7.41E-05	0.00010706	8.78E-05	8.78E-05	0.000079608	0.00018675	6.31E-05	0.000142812	7.96E-05	0.000118044	7.96E-05	0.000120794	0.000090589	0.000140026	8.78E-05	0.000101569	8.78E-05	6.59E-05	0.000101569	9.61E-05	0.000098824	0.00011255	6.86E-05	9.06E-05	6.86E-05	9.33E-05	8.24E-05	0.00012632	8.51E-05	6.59E-05	0.000101569	0.000107055	4.94E-05	0.000123526	0.000101569	0.000101569	8.78E-05	0.000112558	9.33E-05	5.76E-05	7.69E-05	0.000120785	0.000137281	0.000123538	9.88E-05	0.000126279	6.04E-05	0.000109804	0.000079608	0.000115295	0.000104306	0.000123534	9.88E-05	7.96E-05	6.86E-05	8.51E-05	9.06E-05	0.000120794	9.33E-05	8.51E-05	9.06E-05	7.69E-05	0.00011255	7.69E-05	8.51E-05	0.00010706	0.000101569	0.000126259	0.000098824
232339	0.002	0.000110349	5.76E-05	4.01E-05	6.76E-05	6.26E-05	8.77E-05	0.000147873	0.004149505	0.024259933	0.000172951	0.183154466	0.000629505	0.000804269	0.000135334	0.00016052	0.49632772	0.003349756	0.011124818	0.000233872	0.000180656	0.000117852	0.000190544	0.000152865	0.000255778	0.000155445	0.000560629	0.000102733	9.52E-05	0.00016793	7.51E-05	6.51E-05	8.77E-05	8.26E-05	0.034677992	0.000167893	0.000308543	7.26E-05	0.000520168	9.52E-05	0.000200534	0.000082644	0.000092662	7.26E-05	0.000150312	5.76E-05	8.26E-05	7.26E-05	0.000160367	8.77E-05	0.000102683	9.02E-05	0.000142798	0.000107707	0.000132781	8.26E-05	0.000105191	7.01E-05	5.51E-05	8.51E-05	0.000120229	6.76E-05	0.000105199	0.000082644	7.76E-05	9.02E-05	0.000167873	7.76E-05	0.000117721	7.51E-05	0.000100209	6.76E-05	0.000145299	8.77E-05	0.000170417	6.26E-05	8.26E-05	6.76E-05	8.77E-05	7.51E-05	0.000125238	4.76E-05	6.01E-05	9.27E-05	6.51E-05	8.01E-05	9.02E-05	8.26E-05	8.01E-05	6.26E-05	0.000100175	7.26E-05	0.000102683	8.01E-05	0.000115201	8.51E-05	5.26E-05	9.77E-05	6.76E-05	7.26E-05	9.52E-05	8.01E-05	0.000082644	0.000102679	8.51E-05	0.000060101	0.000100175	0.000100175	0.000112697	3.76E-05	7.76E-05	7.76E-05	8.26E-05	7.76E-05	0.000060105	0.000082644	0.000105183	7.76E-05	7.76E-05	0.000095166	8.01E-05	0.000092662	7.01E-05	0.000100175	0.000095166	0.000082644	7.51E-05	8.77E-05	7.51E-05	0.000102679
232340	0.002	0.000123686	7.31E-05	6.05E-05	5.04E-05	5.04E-05	7.82E-05	0.000126096	0.004238043	0.024484053	0.000189231	0.183802185	0.000636202	0.000766006	0.000116031	0.000164058	0.375436786	0.003204425	0.011040641	0.000263012	0.000161533	0.000136258	0.000123589	0.000143777	0.000280247	0.000194286	0.000518659	0.000115963	7.06E-05	0.000227255	0.000110915	7.56E-05	9.07E-05	7.56E-05	0.034887693	0.000168991	0.000308063	9.07E-05	0.000490514	8.32E-05	0.000166466	8.57E-05	9.83E-05	5.54E-05	0.000121016	0.000103345	0.000063013	9.33E-05	0.000196734	7.06E-05	8.57E-05	0.000063013	0.00014878	7.06E-05	8.57E-05	8.32E-05	8.32E-05	0.000083177	8.57E-05	7.56E-05	0.000158866	5.80E-05	9.83E-05	5.04E-05	0.000108398	7.56E-05	0.0001538	8.07E-05	0.000143716	0.000078136	0.000115956	7.56E-05	0.000126035	8.32E-05	0.000176563	0.000068054	0.000123589	0.000068054	9.07E-05	0.00010839	9.83E-05	7.81E-05	0.000063013	8.32E-05	9.07E-05	8.07E-05	0.000103342	7.56E-05	0.000093259	0.000078136	0.000100825	8.82E-05	8.32E-05	8.07E-05	9.07E-05	9.33E-05	0.000088218	0.000068054	8.07E-05	6.55E-05	0.000068054	0.000088218	0.000088218	9.58E-05	9.07E-05	8.32E-05	0.000115952	6.81E-05	8.57E-05	0.000052931	7.81E-05	4.28E-05	8.82E-05	0.000108383	6.55E-05	8.82E-05	0.000095795	0.000100818	0.000121001	7.56E-05	5.29E-05	9.58E-05	9.83E-05	0.000100821	9.33E-05	6.05E-05	8.57E-05	6.55E-05	9.83E-05	0.000057972
232341	0.002	0.000142234	8.53E-05	7.75E-05	6.72E-05	0.000054242	8.27E-05	0.000134407	0.00442364	0.024692826	0.000165446	0.188994358	0.000612726	0.000824453	8.78E-05	0.000157773	0.522053845	0.003526577	0.011334838	0.000251584	0.000199222	0.000124137	0.000178488	0.000126604	0.00027676	0.000253559	0.000510694	0.000142198	8.52E-05	0.000188705	8.27E-05	7.75E-05	8.01E-05	5.94E-05	0.036635692	0.000142142	0.000219821	0.000085242	0.000672075	9.30E-05	0.000188724	8.78E-05	0.000121457	9.56E-05	0.000116246	5.68E-05	7.23E-05	9.82E-05	0.000222343	8.78E-05	7.23E-05	0.000061991	0.000155038	7.23E-05	0.00010074	8.01E-05	9.82E-05	5.94E-05	0.000077489	8.52E-05	0.000103323	9.30E-05	0.000105902	9.30E-05	0.000105913	6.97E-05	0.000167957	0.000111071	0.000123995	6.46E-05	0.000111075	5.68E-05	0.000105917	8.01E-05	0.000180945	6.97E-05	0.000090404	6.46E-05	9.56E-05	7.49E-05	0.000103315	9.30E-05	0.000111071	6.72E-05	9.56E-05	8.78E-05	8.01E-05	0.000100736	0.000121453	6.72E-05	7.23E-05	0.000103322	0.000103331	7.75E-05	9.56E-05	9.30E-05	5.68E-05	5.42E-05	7.75E-05	9.82E-05	6.20E-05	0.000090404	0.000111083	7.49E-05	0.000103315	9.82E-05	8.78E-05	0.000103318	8.52E-05	8.78E-05	0.000108484	7.49E-05	8.78E-05	7.23E-05	0.000103318	9.82E-05	0.000100736	8.27E-05	0.000105902	8.78E-05	0.000111063	5.68E-05	0.000100735	0.000090404	5.17E-05	9.04E-05	8.78E-05	0.000131747	9.82E-05	6.20E-05
232342	0.002	0.00010188	0.000091337	7.04E-05	9.39E-05	6.00E-05	7.04E-05	0.00016184	0.004429462	0.024283872	0.000222077	0.189502611	0.000692131	0.000729288	0.000112178	0.000169812	0.348104349	0.003669365	0.011467616	0.000280427	0.000169817	0.000127972	0.000156634	0.000146274	0.000266395	0.000211609	0.000555108	0.00015401	8.09E-05	0.000227321	0.000127879	8.61E-05	0.000088686	6.00E-05	0.036719957	0.000188026	0.000316188	6.26E-05	0.000649818	0.000109565	0.000153992	5.48E-05	0.000104337	9.91E-05	9.91E-05	4.43E-05	6.00E-05	5.74E-05	0.000156568	7.56E-05	8.35E-05	9.65E-05	0.000161785	0.000088686	0.000114805	7.04E-05	6.26E-05	7.30E-05	8.35E-05	9.39E-05	0.000114779	8.09E-05	8.87E-05	7.30E-05	0.000114774	7.30E-05	0.000195745	6.00E-05	0.000101736	0.00010695	0.00011739	6.78E-05	0.000130429	9.65E-05	0.000172252	8.09E-05	0.000101728	0.000112158	9.91E-05	9.13E-05	0.000140905	9.65E-05	9.13E-05	6.52E-05	9.13E-05	0.000106948	6.00E-05	8.09E-05	8.35E-05	0.000114767	7.30E-05	6.52E-05	0.00012782	7.30E-05	0.000127825	6.52E-05	0.000125207	7.83E-05	9.65E-05	9.65E-05	7.04E-05	7.56E-05	7.04E-05	9.65E-05	8.09E-05	6.78E-05	0.000106945	7.04E-05	0.000133041	8.35E-05	0.000119995	9.91E-05	8.35E-05	9.39E-05	9.39E-05	7.83E-05	0.000127825	0.000114774	0.000112161	7.56E-05	7.30E-05	7.56E-05	8.09E-05	9.91E-05	9.39E-05	0.000104336	8.09E-05	0.0001226	9.13E-05	6.00E-05
232343	0.002	8.84E-05	8.58E-05	4.03E-05	7.31E-05	4.29E-05	8.57E-05	0.000164016	0.00442999	0.024153676	0.000186818	0.185280723	0.00065679	0.000809894	0.000113475	0.000217235	0.421558982	0.003573944	0.011135891	0.000273489	0.00019955	0.000133817	0.000138742	0.0001186	0.000249961	0.000138758	0.00056713	0.000128667	6.30E-05	0.000156475	0.000123575	8.07E-05	8.57E-05	5.80E-05	0.034459625	0.000156411	0.000328382	0.000073118	0.000534007	8.07E-05	0.000189243	9.83E-05	9.08E-05	8.07E-05	8.82E-05	5.04E-05	7.56E-05	0.000068076	0.00019934	7.31E-05	0.000100865	6.81E-05	0.000123553	7.82E-05	0.000110946	6.30E-05	0.000108429	6.56E-05	8.82E-05	5.80E-05	0.000105882	7.56E-05	6.30E-05	7.82E-05	8.32E-05	0.000103382	0.000148804	9.08E-05	0.00011851	0.000093289	0.000126104	6.56E-05	0.000126124	8.82E-05	0.000138739	7.82E-05	8.57E-05	8.57E-05	0.000105896	7.82E-05	0.00010842	8.07E-05	9.83E-05	7.56E-05	0.000121027	8.57E-05	0.000090775	6.05E-05	0.000093289	9.33E-05	8.07E-05	0.000070597	0.000118532	9.08E-05	0.000128599	6.56E-05	0.000110942	0.000070597	8.32E-05	0.000047898	8.32E-05	5.55E-05	8.82E-05	0.000100865	0.00009581	8.07E-05	7.31E-05	8.07E-05	0.000073118	0.000070597	0.000105895	0.000126074	8.82E-05	7.56E-05	6.56E-05	0.000103374	8.57E-05	0.000093289	7.56E-05	0.000070597	8.57E-05	6.30E-05	8.82E-05	7.82E-05	8.82E-05	7.31E-05	7.82E-05	0.000098331	8.82E-05	0.000093289
232344	0.002	0.000121777	7.85E-05	5.83E-05	5.83E-05	6.33E-05	8.61E-05	0.000121623	0.004382802	0.024291465	0.000210523	0.179673473	0.000644181	0.000859697	0.000108949	0.000192861	0.462636567	0.00355238	0.011261807	0.000297447	0.000162389	0.000134338	0.000164833	0.000144502	0.000294346	0.000210521	0.000595416	0.000126732	6.59E-05	0.000197792	0.000111466	8.11E-05	0.0000988	8.61E-05	0.035154267	0.000169844	0.000294355	5.32E-05	0.000549184	0.000116538	0.000167284	0.000063331	0.000103863	6.59E-05	0.000078531	7.09E-05	7.85E-05	9.37E-05	0.000177418	7.35E-05	8.36E-05	8.36E-05	9.37E-05	6.08E-05	0.000108957	7.35E-05	8.61E-05	0.000070931	7.85E-05	0.000070931	0.000126708	8.11E-05	0.000103868	8.87E-05	0.000078531	8.61E-05	0.000202803	8.87E-05	0.000146997	7.85E-05	0.000103867	6.84E-05	0.000126723	8.36E-05	0.000174922	7.60E-05	9.88E-05	7.60E-05	9.63E-05	7.35E-05	0.000108933	7.60E-05	8.36E-05	8.36E-05	8.61E-05	8.36E-05	9.12E-05	0.000070931	0.00010133	9.12E-05	9.12E-05	5.57E-05	8.11E-05	0.000103863	0.000101339	9.37E-05	0.000119063	8.11E-05	0.000070931	5.32E-05	0.00010133	8.36E-05	7.85E-05	0.000101345	0.0001064	9.63E-05	8.61E-05	8.87E-05	9.12E-05	0.000101342	0.000075986	6.08E-05	0.000121597	6.33E-05	8.61E-05	0.000106401	0.000096267	6.84E-05	7.85E-05	6.84E-05	9.63E-05	0.000070931	6.84E-05	8.61E-05	8.87E-05	9.12E-05	5.32E-05	8.36E-05	0.000119063	9.88E-05
232345	0.002	6.84E-05	7.88E-05	8.14E-05	6.04E-05	4.99E-05	7.62E-05	0.000147175	0.004515541	0.024976946	0.000210456	0.194272278	0.000676505	0.000849123	9.72E-05	0.000186734	0.637898852	0.003462186	0.01140481	0.000263643	0.000165759	0.000123553	0.000155146	0.000181402	0.000323704	0.000178834	0.000511382	0.000147241	9.20E-05	0.000181481	9.72E-05	0.000115624	0.000086695	8.41E-05	0.036043917	0.000176168	0.000336951	0.000110347	0.000635749	9.46E-05	0.000162973	0.000068305	9.98E-05	4.73E-05	0.000076186	8.14E-05	8.14E-05	7.09E-05	0.000186639	5.52E-05	0.000105096	3.94E-05	0.000162962	8.41E-05	0.00010772	0.000107716	9.98E-05	0.000068305	9.46E-05	8.41E-05	0.000120864	0.000068305	0.000123486	6.30E-05	8.14E-05	0.000086695	0.000144526	7.09E-05	0.000105084	7.88E-05	0.000105097	7.09E-05	0.000160322	0.000110398	0.000157714	9.46E-05	0.0001051	0.00010772	8.93E-05	7.09E-05	0.00012611	8.14E-05	0.000110339	7.88E-05	7.88E-05	7.88E-05	8.93E-05	9.19E-05	7.36E-05	8.93E-05	9.46E-05	0.000102458	0.000105084	8.14E-05	0.000115593	6.57E-05	9.46E-05	7.36E-05	6.31E-05	7.88E-05	7.88E-05	0.00010245	0.000094572	7.36E-05	8.41E-05	0.000126114	0.000105085	5.52E-05	0.000110328	9.72E-05	0.000110338	7.09E-05	8.93E-05	9.98E-05	9.72E-05	7.88E-05	0.000086695	0.000102458	9.46E-05	7.09E-05	0.000112966	9.46E-05	0.000105077	0.00011822	9.98E-05	9.72E-05	0.000110344	8.41E-05	7.36E-05	0.000076186
232346	0.002	0.000113529	9.54E-05	0.000103093	6.44E-05	5.41E-05	5.15E-05	0.000141821	0.004373783	0.024559006	0.000146973	0.188538809	0.000608342	0.000819843	9.53E-05	0.000167652	0.474521218	0.0035631	0.011528984	0.000271561	0.000214328	0.000136693	0.000162427	0.000175352	0.00030194	0.000219267	0.000579504	0.000113405	0.000103066	0.000172812	0.000146953	7.73E-05	0.000085024	5.41E-05	0.034753027	0.000159821	0.00029678	9.79E-05	0.000620918	0.000110784	0.000201111	8.50E-05	0.000113376	7.99E-05	0.000131437	6.18E-05	0.000100482	7.47E-05	0.000211445	6.44E-05	0.000103059	8.50E-05	0.000126258	9.27E-05	0.000115952	6.18E-05	7.99E-05	6.96E-05	4.90E-05	9.79E-05	0.00011594	8.24E-05	6.44E-05	4.38E-05	0.000103054	8.24E-05	0.000188184	6.70E-05	0.000144376	8.50E-05	0.000121109	9.02E-05	0.00013145	7.21E-05	0.000141758	7.99E-05	0.000105631	8.24E-05	0.000077287	0.000059256	0.000123677	9.02E-05	9.79E-05	8.76E-05	9.28E-05	8.25E-05	0.000110784	9.79E-05	0.000110791	4.89E-05	9.27E-05	8.50E-05	0.000105627	6.18E-05	0.00011336	6.44E-05	7.21E-05	7.73E-05	7.47E-05	7.73E-05	0.000090169	9.28E-05	0.00011594	7.47E-05	0.000100474	7.99E-05	0.000113367	5.93E-05	9.27E-05	7.47E-05	0.000108204	7.47E-05	8.76E-05	0.000131398	0.000108207	6.70E-05	4.64E-05	9.79E-05	7.99E-05	8.50E-05	9.27E-05	5.93E-05	9.53E-05	9.02E-05	9.02E-05	7.73E-05	9.53E-05	9.79E-05	8.50E-05	9.02E-05
232347	0.002	0.000112152	0.000104049	5.87E-05	7.20E-05	6.13E-05	8.00E-05	0.000149408	0.004537218	0.025619851	0.000176186	0.195908829	0.000627122	0.000794087	0.000106691	0.000186962	0.467802918	0.003688186	0.011916858	0.000321567	0.000170929	0.00013349	0.000144078	0.000152115	0.00024294	0.000224345	0.000556665	0.000173474	7.73E-05	0.000205609	0.000128014	0.000114679	9.33E-05	6.40E-05	0.037490904	0.000162783	0.00031527	0.000101341	0.000693881	9.07E-05	0.000216211	8.27E-05	7.47E-05	0.000130716	0.000144078	7.73E-05	6.93E-05	8.80E-05	0.000216195	6.93E-05	9.87E-05	8.27E-05	0.000149373	7.20E-05	0.000106679	8.80E-05	0.000106671	6.67E-05	9.07E-05	9.33E-05	9.07E-05	6.67E-05	0.000128021	6.13E-05	8.53E-05	6.13E-05	0.000184092	0.000112013	0.000120017	7.73E-05	0.000109338	9.33E-05	0.000152072	6.93E-05	0.000202832	9.87E-05	8.00E-05	6.40E-05	0.000101338	9.87E-05	0.000106671	8.27E-05	0.000101337	8.53E-05	9.07E-05	9.87E-05	6.13E-05	6.67E-05	0.000104004	8.80E-05	9.60E-05	7.73E-05	0.00013068	5.60E-05	9.87E-05	6.67E-05	0.000125402	8.27E-05	7.47E-05	0.000101338	7.47E-05	7.20E-05	0.000101337	0.000112012	7.73E-05	8.53E-05	0.000101337	6.40E-05	9.07E-05	9.07E-05	0.000101337	8.00E-05	0.000101341	8.27E-05	0.000138684	8.80E-05	9.87E-05	7.73E-05	7.47E-05	0.000101337	0.000117354	6.93E-05	8.80E-05	8.80E-05	0.000104004	8.00E-05	0.000106671	9.60E-05	0.000109338	8.27E-05
232348	0.002	9.19E-05	7.44E-05	6.70E-05	4.96E-05	8.19E-05	8.19E-05	0.000141479	0.004187738	0.023600323	0.000171355	0.181358079	0.000613405	0.000781655	9.68E-05	0.000161473	0.202612618	0.003358438	0.010603429	0.000283763	0.000168937	0.000109287	0.000138994	0.000121623	0.000270743	0.000216182	0.000502853	0.00012167	7.94E-05	0.000233507	0.000104204	7.44E-05	8.93E-05	8.93E-05	0.034130309	0.000178734	0.000295666	8.43E-05	0.000590269	0.00012404	0.000161327	8.93E-05	0.000109147	6.95E-05	8.19E-05	8.19E-05	5.70E-05	8.19E-05	0.000223491	0.000104178	8.93E-05	6.95E-05	0.00015383	8.68E-05	0.000109139	5.46E-05	8.43E-05	8.19E-05	7.94E-05	7.94E-05	0.000101697	5.70E-05	6.70E-05	8.43E-05	7.44E-05	8.68E-05	0.000156333	6.45E-05	0.000121564	8.93E-05	0.000116588	7.94E-05	0.000191121	9.43E-05	0.000171274	8.93E-05	6.20E-05	6.20E-05	8.93E-05	0.00010169	7.69E-05	6.20E-05	7.94E-05	6.20E-05	6.95E-05	8.93E-05	0.000116588	6.70E-05	0.00012651	6.95E-05	8.68E-05	6.45E-05	0.000104178	7.44E-05	0.000131485	0.000076893	9.67E-05	8.93E-05	6.20E-05	8.93E-05	8.93E-05	6.94E-05	9.18E-05	8.68E-05	8.19E-05	0.000076893	0.000106658	8.43E-05	8.93E-05	6.70E-05	0.000104178	7.94E-05	5.95E-05	6.20E-05	6.94E-05	9.67E-05	7.94E-05	5.46E-05	8.43E-05	6.95E-05	8.68E-05	7.19E-05	7.19E-05	0.000111627	6.45E-05	8.43E-05	8.19E-05	7.19E-05	7.94E-05	9.43E-05
232349	0.002	0.000105843	0.000116116	6.70E-05	9.02E-05	5.93E-05	5.16E-05	0.000128952	0.004261526	0.024419597	0.000198712	0.18736164	0.000663618	0.000835693	9.54E-05	0.000175561	0.228930704	0.003371647	0.01149834	0.000209482	0.000157586	0.000110968	0.000157429	0.000131594	0.000312511	0.000227104	0.000530417	0.000139261	0.000103108	0.00019097	0.000108283	8.51E-05	7.22E-05	0.00009796	0.035246602	0.000167684	0.000296931	6.70E-05	0.000574404	9.80E-05	0.000159919	6.70E-05	0.000103108	6.44E-05	0.000146972	6.19E-05	7.99E-05	7.22E-05	0.000185719	7.48E-05	9.54E-05	7.48E-05	0.000116019	9.54E-05	9.28E-05	0.000100546	0.000108275	8.25E-05	7.48E-05	8.51E-05	0.000110841	7.99E-05	9.02E-05	9.80E-05	8.76E-05	8.51E-05	0.000141799	7.48E-05	0.000128905	7.22E-05	9.54E-05	4.64E-05	0.000118583	7.99E-05	0.000154767	9.28E-05	0.000108267	7.48E-05	8.51E-05	0.000110845	9.28E-05	6.96E-05	9.28E-05	8.25E-05	6.44E-05	4.64E-05	6.96E-05	7.48E-05	8.25E-05	8.25E-05	5.93E-05	6.19E-05	7.99E-05	0.000113418	0.000144378	8.76E-05	9.02E-05	6.44E-05	8.25E-05	7.73E-05	5.93E-05	9.02E-05	8.25E-05	7.99E-05	8.25E-05	9.02E-05	0.000131474	9.28E-05	0.000113419	7.99E-05	9.80E-05	9.54E-05	8.51E-05	8.76E-05	9.54E-05	6.44E-05	8.76E-05	9.28E-05	0.000108264	6.19E-05	9.02E-05	8.76E-05	0.000110841	9.54E-05	0.000074749	8.51E-05	9.28E-05	7.99E-05	8.25E-05	9.54E-05
232350	0.002	7.80E-05	9.25E-05	6.81E-05	0.000080286	4.87E-05	5.11E-05	0.000163148	0.003984761	0.023345015	0.000180265	0.182363838	0.000604169	0.000727416	9.49E-05	0.000165683	0.370471759	0.003346327	0.010734455	0.000290568	0.000165723	0.000136425	0.000158278	0.000131516	0.000263143	0.000207088	0.000500502	0.000138804	8.03E-05	0.000202232	8.03E-05	0.000107077	7.54E-05	7.79E-05	0.033094285	0.000119254	0.000309551	7.06E-05	0.000537274	7.79E-05	0.000146069	7.54E-05	0.000126527	9.00E-05	0.000114377	6.57E-05	0.000055957	0.000055957	0.000172843	6.81E-05	9.25E-05	0.000070555	0.000153334	9.00E-05	0.000111922	9.25E-05	0.000080286	5.35E-05	8.76E-05	8.27E-05	0.000116796	6.57E-05	9.73E-05	6.57E-05	7.54E-05	6.08E-05	0.000165518	0.000094884	0.000148492	7.54E-05	0.000109485	9.49E-05	0.000119261	9.49E-05	0.000150958	0.000070555	8.03E-05	7.79E-05	9.97E-05	9.25E-05	0.000111926	8.27E-05	7.30E-05	7.79E-05	9.00E-05	5.84E-05	8.52E-05	8.27E-05	8.52E-05	7.54E-05	6.08E-05	9.73E-05	8.27E-05	7.79E-05	9.97E-05	7.30E-05	7.06E-05	9.97E-05	0.000077854	6.81E-05	0.000102182	7.54E-05	0.000063256	7.79E-05	0.000107049	4.38E-05	0.000104623	9.25E-05	0.000104616	8.03E-05	6.81E-05	0.000055957	9.00E-05	6.57E-05	0.000104619	0.000080286	6.08E-05	6.81E-05	0.000102179	6.81E-05	7.79E-05	0.000087585	8.27E-05	9.73E-05	9.25E-05	9.00E-05	9.73E-05	9.49E-05	9.97E-05	0.000087585
232351	0.002	0.000102999	8.09E-05	6.86E-05	8.08E-05	0.000061215	7.35E-05	0.000164191	0.004174198	0.023742298	0.000186357	0.179856221	0.000709428	0.000714434	0.00008326	0.000152034	0.203230145	0.003224191	0.010417156	0.000208962	0.000203649	0.000107871	0.000164295	0.000154414	0.000250154	0.000176459	0.000530939	0.000105342	8.82E-05	0.000166689	9.31E-05	7.35E-05	6.86E-05	8.57E-05	0.033723164	0.000129844	0.000262347	0.00008326	0.000533461	0.000102853	0.000171556	8.33E-05	0.000127369	0.000093047	0.000107746	7.84E-05	8.57E-05	0.000061215	0.000223068	7.59E-05	0.000107743	8.57E-05	0.000159259	9.79E-05	8.57E-05	5.88E-05	8.57E-05	6.37E-05	7.10E-05	7.84E-05	0.000115108	9.06E-05	7.84E-05	8.08E-05	9.79E-05	6.61E-05	0.000156784	7.84E-05	0.000112647	8.33E-05	9.31E-05	7.10E-05	8.57E-05	0.000115179	0.0001936	8.81E-05	6.86E-05	6.86E-05	8.33E-05	5.88E-05	0.000107732	0.000102841	9.55E-05	0.00007101	7.35E-05	5.88E-05	0.000100393	9.79E-05	0.000115096	0.000061215	0.000100393	7.35E-05	0.000102842	5.63E-05	8.81E-05	9.55E-05	0.000093047	8.08E-05	8.08E-05	7.35E-05	6.61E-05	7.10E-05	0.000110191	8.57E-05	8.81E-05	7.84E-05	8.08E-05	6.61E-05	8.33E-05	5.14E-05	8.33E-05	9.79E-05	9.06E-05	0.000100386	6.61E-05	9.55E-05	7.59E-05	0.000110191	7.84E-05	0.000061215	9.79E-05	6.86E-05	9.55E-05	9.79E-05	9.79E-05	0.000100393	8.08E-05	6.61E-05	0.00010775	0.000132261
232352	0.002	0.000113427	0.000064355	7.98E-05	4.12E-05	0.000051484	0.000077234	0.000123601	0.004257483	0.024332642	0.000182957	0.1888273	0.000706859	0.000868302	0.000121019	0.000190854	0.508380007	0.003441789	0.010990697	0.000214317	0.000165004	0.0001495	0.000151991	0.000180404	0.000275844	0.000219196	0.00056878	0.000126148	8.49E-05	0.000182961	0.000136471	7.21E-05	7.98E-05	6.95E-05	0.035689401	0.000144295	0.000281006	0.000102976	0.000589273	0.00012616	0.000172621	0.000064355	0.000102992	7.47E-05	0.000120999	5.66E-05	7.47E-05	5.41E-05	0.000208707	0.000105543	9.01E-05	0.000108121	0.000139058	7.98E-05	9.78E-05	5.66E-05	5.92E-05	0.000064355	7.21E-05	7.98E-05	9.78E-05	6.18E-05	9.78E-05	0.000102969	8.24E-05	0.000072074	0.000177724	7.21E-05	0.000131305	9.01E-05	9.78E-05	6.95E-05	0.000144234	7.21E-05	0.000157131	7.47E-05	7.98E-05	6.95E-05	0.000120996	0.000113269	9.78E-05	8.49E-05	0.00011584	5.15E-05	7.72E-05	6.69E-05	9.27E-05	7.72E-05	0.000126152	7.21E-05	0.000092672	5.92E-05	0.000105547	0.000118417	0.000120992	0.000105539	8.24E-05	9.01E-05	8.49E-05	7.98E-05	7.98E-05	9.78E-05	0.000092672	0.000108117	7.98E-05	0.000105547	7.98E-05	0.000087523	0.000118418	9.01E-05	0.000087523	0.000087523	0.000100394	7.47E-05	0.000108117	7.47E-05	9.27E-05	0.000087523	8.24E-05	8.49E-05	7.47E-05	6.18E-05	9.52E-05	9.78E-05	0.000100394	8.49E-05	8.24E-05	0.000120996	9.01E-05	9.01E-05
232353	0.002	9.69E-05	7.39E-05	6.11E-05	4.84E-05	0.000112161	6.62E-05	0.00017082	0.00423778	0.024717759	0.000152922	0.188861085	0.000568195	0.000846617	9.68E-05	0.000211825	0.351869787	0.003410418	0.011133319	0.000271041	0.000183706	0.000129978	0.000140183	0.000152957	0.000272975	0.000224547	0.00057044	0.000112147	7.64E-05	0.000170845	9.68E-05	9.17E-05	9.17E-05	6.88E-05	0.035013561	0.000158024	0.000321561	8.41E-05	0.000549626	7.13E-05	0.000209079	7.90E-05	0.000109542	8.41E-05	0.000124856	9.43E-05	9.93E-05	6.11E-05	0.000165641	8.92E-05	0.000106996	7.64E-05	0.000145223	0.000068775	9.17E-05	6.37E-05	0.000104437	6.37E-05	7.90E-05	0.000106987	0.000117185	8.92E-05	8.66E-05	9.17E-05	8.91E-05	0.000081512	0.000157991	5.86E-05	0.000137615	7.64E-05	0.000140121	8.15E-05	0.000114634	7.64E-05	0.000209055	7.39E-05	0.000106983	0.00007387	0.000104437	7.64E-05	0.000122275	6.37E-05	9.93E-05	7.64E-05	8.41E-05	0.00010955	7.90E-05	9.42E-05	9.93E-05	7.13E-05	8.15E-05	9.17E-05	0.000096787	5.60E-05	0.000109531	8.66E-05	0.00010189	7.64E-05	7.64E-05	9.17E-05	8.15E-05	7.13E-05	7.90E-05	0.000101893	8.41E-05	0.00007387	0.000117173	8.41E-05	0.000106983	9.43E-05	0.000129932	8.92E-05	8.15E-05	7.90E-05	0.000104452	9.68E-05	0.000109531	5.35E-05	0.000114637	6.62E-05	7.90E-05	0.000119724	0.000101889	9.68E-05	9.17E-05	8.92E-05	8.15E-05	8.66E-05	7.39E-05	8.15E-05
232354	0.002	0.0001041	9.92E-05	4.84E-05	0.000055624	5.32E-05	9.43E-05	0.000135526	0.004086303	0.023392463	0.000162207	0.176941422	0.000536858	0.000801323	9.19E-05	0.000155022	0.397278205	0.003024978	0.010303032	0.000281632	0.000150149	0.000108941	0.000125853	0.000147677	0.000285862	0.000191247	0.000502536	0.000128253	8.22E-05	0.000198531	0.000108833	0.000089486	7.74E-05	0.000062879	0.033256011	0.000150035	0.000268874	9.68E-05	0.000524357	8.95E-05	0.000179099	7.01E-05	0.000087063	6.05E-05	0.000116088	7.25E-05	7.74E-05	8.47E-05	0.000174213	4.84E-05	0.000104	6.04E-05	0.000140313	8.95E-05	8.95E-05	7.74E-05	0.000111255	5.56E-05	7.50E-05	8.22E-05	0.000128211	5.80E-05	7.50E-05	7.98E-05	9.19E-05	6.53E-05	0.000162103	8.22E-05	0.000123376	7.26E-05	8.95E-05	7.01E-05	0.000147629	7.26E-05	0.000147583	6.77E-05	9.19E-05	8.71E-05	7.50E-05	7.01E-05	9.43E-05	7.50E-05	7.50E-05	7.01E-05	0.000087063	5.56E-05	6.77E-05	7.98E-05	0.000106411	5.80E-05	0.000116088	7.98E-05	0.000087063	5.56E-05	7.98E-05	7.01E-05	8.46E-05	7.26E-05	6.53E-05	7.01E-05	6.53E-05	5.32E-05	6.77E-05	0.00007739	9.92E-05	0.000101573	9.67E-05	9.67E-05	8.22E-05	0.000082219	0.000096733	7.26E-05	7.98E-05	0.000062879	0.000062879	9.67E-05	5.56E-05	8.46E-05	7.74E-05	7.98E-05	0.000062879	0.000113669	9.43E-05	7.98E-05	0.000101573	7.01E-05	0.000062879	7.01E-05	9.19E-05	8.22E-05
232355	0.002	9.23E-05	0.000066646	9.23E-05	7.43E-05	6.92E-05	6.41E-05	0.000171871	0.004355063	0.02451804	0.000184741	0.185334046	0.000628771	0.000727174	8.72E-05	0.000171957	0.375686857	0.003414047	0.01106304	0.000270172	0.00020028	9.75E-05	0.000146205	0.000138549	0.000297777	0.000189851	0.000641344	0.000130818	9.74E-05	0.000205315	0.000128262	5.13E-05	8.71E-05	7.43E-05	0.034896768	0.000146236	0.00032096	0.000092285	0.000571214	0.000115354	0.000176965	7.95E-05	9.48E-05	8.20E-05	0.000117913	6.66E-05	8.20E-05	8.46E-05	0.000202659	7.18E-05	0.00011535	6.66E-05	0.000130768	0.000064071	0.000107657	8.97E-05	8.97E-05	5.90E-05	5.90E-05	7.69E-05	0.000123036	8.20E-05	9.23E-05	7.69E-05	7.95E-05	9.23E-05	0.000130752	9.48E-05	0.000123056	7.69E-05	7.69E-05	5.90E-05	0.000146151	8.46E-05	0.0001205	9.74E-05	9.23E-05	5.90E-05	9.23E-05	5.90E-05	0.000107653	8.46E-05	0.000105089	9.23E-05	7.69E-05	6.15E-05	0.000110216	7.95E-05	0.000115361	8.20E-05	9.48E-05	6.41E-05	0.000117909	8.71E-05	0.000130729	8.46E-05	0.000107653	8.71E-05	7.95E-05	8.20E-05	8.46E-05	9.23E-05	8.46E-05	0.000112783	8.20E-05	8.97E-05	0.00008971	7.95E-05	0.000112779	7.69E-05	8.71E-05	7.43E-05	8.71E-05	0.000102522	7.18E-05	7.95E-05	1.00E-04	9.48E-05	8.20E-05	0.000071753	9.23E-05	0.00008971	7.18E-05	7.69E-05	6.92E-05	9.74E-05	8.20E-05	9.48E-05	7.43E-05	8.20E-05
232356	0.002	9.36E-05	8.59E-05	7.07E-05	6.82E-05	5.56E-05	6.06E-05	0.000146584	0.004104372	0.023648129	0.00017955	0.185679688	0.000701472	0.000722032	9.35E-05	0.000151721	0.399526987	0.00327272	0.010996418	0.000291662	0.000189791	0.000123864	0.000149177	0.000146571	0.000306245	0.000197281	0.000575777	0.000161781	0.000090956	0.000230251	0.000101073	7.07E-05	7.58E-05	6.82E-05	0.034046721	0.000146598	0.000285902	9.60E-05	0.000570589	0.000118745	0.000207365	7.07E-05	0.000138992	8.59E-05	0.000101049	7.33E-05	7.83E-05	8.59E-05	0.000202249	7.33E-05	7.58E-05	5.31E-05	0.000146556	7.58E-05	7.58E-05	7.33E-05	7.58E-05	9.85E-05	0.000101057	5.56E-05	7.83E-05	8.59E-05	9.85E-05	7.33E-05	7.07E-05	7.83E-05	0.000194629	6.82E-05	0.000123811	6.32E-05	8.34E-05	5.56E-05	0.000113696	8.34E-05	0.000149146	9.35E-05	0.000101049	0.000101053	7.07E-05	9.35E-05	0.000103579	7.33E-05	7.33E-05	9.35E-05	7.83E-05	7.83E-05	9.60E-05	6.06E-05	9.60E-05	8.84E-05	8.34E-05	6.82E-05	5.81E-05	7.33E-05	0.000108628	6.82E-05	0.000106101	7.58E-05	7.07E-05	9.35E-05	9.60E-05	8.84E-05	9.60E-05	9.60E-05	9.09E-05	8.59E-05	6.32E-05	8.59E-05	6.82E-05	8.34E-05	7.33E-05	7.33E-05	5.05E-05	6.82E-05	9.85E-05	8.59E-05	8.59E-05	7.83E-05	9.35E-05	0.000090944	0.000116221	8.59E-05	0.000103575	9.10E-05	9.60E-05	8.34E-05	0.000113681	5.81E-05	8.59E-05	7.07E-05
232357	0.002	0.000108333	6.39E-05	7.87E-05	6.39E-05	0.000046715	7.62E-05	0.000108257	0.004204138	0.023365088	0.000189528	0.180187093	0.000630333	0.00079472	9.84E-05	0.000179756	0.203470543	0.003373627	0.010597984	0.000273969	0.000192193	0.000152593	0.000137786	0.000152564	0.000290661	0.000192054	0.000580523	0.000142714	8.61E-05	0.000238927	0.000132813	0.000090975	0.000083595	8.11E-05	0.033320402	0.000154979	0.000283282	0.000044256	0.000520839	0.00011066	0.000182073	9.34E-05	0.00011557	0.000083595	0.000120491	0.000083595	0.000054091	0.000083595	0.000186996	8.11E-05	0.000122946	7.62E-05	0.000137749	0.000095896	0.000086054	7.62E-05	0.000103265	0.000071302	9.10E-05	6.64E-05	0.000103264	0.000105735	0.000078674	9.34E-05	0.00010819	5.16E-05	0.000150075	5.65E-05	0.000105735	0.00005655	0.000110659	7.38E-05	0.000118051	7.87E-05	0.000147606	7.62E-05	0.000083595	6.64E-05	8.36E-05	6.39E-05	0.000100813	5.90E-05	7.13E-05	7.87E-05	0.000103265	8.61E-05	9.10E-05	0.000095896	7.62E-05	0.000083595	6.88E-05	9.34E-05	7.87E-05	8.11E-05	0.000110644	6.15E-05	0.000135254	0.000086054	7.62E-05	5.90E-05	7.13E-05	9.10E-05	7.13E-05	0.000118021	9.34E-05	7.87E-05	7.87E-05	7.13E-05	0.000110641	7.13E-05	8.11E-05	7.38E-05	7.62E-05	5.90E-05	9.10E-05	0.000103264	5.90E-05	0.00006637	0.000098347	8.11E-05	0.000088513	8.11E-05	0.000100806	0.000071302	0.00010081	6.15E-05	8.60E-05	7.62E-05	7.13E-05	0.000063911
232358	0.002	0.000120831	9.05E-05	6.54E-05	7.04E-05	6.28E-05	7.54E-05	0.000153469	0.004329666	0.024209235	0.000219014	0.180049827	0.000591286	0.000763862	0.000115673	0.000151025	0.212237688	0.003380071	0.011100833	0.000262585	0.000168665	0.000103082	0.000143346	0.000133325	0.000266794	0.00015601	0.00056541	0.000110635	8.80E-05	0.000188726	0.000100557	6.03E-05	7.04E-05	8.04E-05	0.033711845	0.000145875	0.00030467	6.54E-05	0.000534832	0.000100553	0.000176067	7.54E-05	0.000100546	7.54E-05	0.000113118	8.04E-05	8.55E-05	7.79E-05	0.000201246	7.04E-05	7.04E-05	8.55E-05	0.000138293	9.05E-05	0.000118152	6.54E-05	9.30E-05	5.78E-05	9.55E-05	5.28E-05	9.30E-05	8.04E-05	9.05E-05	7.54E-05	0.000098032	0.000067868	0.000173522	7.04E-05	0.00011816	9.80E-05	0.000135801	5.28E-05	0.000130759	0.000103067	0.000140824	5.78E-05	9.55E-05	8.29E-05	0.000100545	8.29E-05	0.000128207	7.04E-05	7.29E-05	7.79E-05	8.29E-05	0.000105588	7.54E-05	6.54E-05	0.000103059	8.80E-05	0.000098032	7.29E-05	0.000100545	7.79E-05	0.00012318	6.54E-05	9.55E-05	9.05E-05	0.000103059	0.000100549	8.55E-05	9.30E-05	0.000120659	0.000103074	9.55E-05	9.05E-05	8.55E-05	0.000105573	9.55E-05	8.29E-05	8.29E-05	7.29E-05	8.29E-05	0.000060327	0.000067868	0.000100545	8.80E-05	7.54E-05	8.80E-05	7.29E-05	7.79E-05	8.55E-05	9.30E-05	0.000115631	7.29E-05	9.30E-05	8.55E-05	7.04E-05	7.54E-05	7.04E-05
232359	0.002	0.000125038	9.75E-05	5.50E-05	4.75E-05	8.49E-05	6.25E-05	0.000132493	0.004160876	0.023948358	0.000187586	0.184421991	0.000645536	0.000794742	0.000109944	0.000150085	0.484512427	0.003311679	0.010815168	0.000218024	0.0001877	0.0001326	0.000145081	0.000117473	0.000255176	0.000217691	0.000529249	0.000137545	6.00E-05	0.000187587	9.24E-05	7.75E-05	8.49E-05	1.00E-04	0.033712165	0.000195163	0.000297816	0.000082453	0.000511382	7.49E-05	0.000190034	6.75E-05	7.99E-05	7.74E-05	8.49E-05	8.49E-05	7.99E-05	4.50E-05	0.000215019	8.24E-05	0.000124945	8.24E-05	0.000177458	4.50E-05	7.99E-05	7.24E-05	8.74E-05	7.49E-05	6.00E-05	7.74E-05	0.000122436	0.000089966	8.99E-05	0.000052459	9.24E-05	8.24E-05	0.00014494	6.75E-05	0.00011493	7.00E-05	0.00011742	0.000064954	0.000117418	6.75E-05	0.000147479	7.74E-05	8.74E-05	9.24E-05	8.74E-05	0.000107443	0.000112436	0.000079947	9.49E-05	5.00E-05	7.74E-05	7.00E-05	7.00E-05	8.49E-05	0.000112428	7.49E-05	7.24E-05	7.99E-05	0.000109927	8.49E-05	0.000102432	7.24E-05	7.74E-05	7.74E-05	7.24E-05	6.00E-05	8.24E-05	0.00009494	0.000107431	0.000112431	0.000097431	7.99E-05	8.24E-05	9.24E-05	0.00011242	9.24E-05	0.000097431	7.49E-05	9.49E-05	8.24E-05	8.24E-05	0.000104933	7.99E-05	0.000104929	7.99E-05	7.24E-05	6.49E-05	0.000097431	0.000109922	4.75E-05	9.74E-05	0.000077441	8.74E-05	0.000102427	0.00011742	9.49E-05
232360	0.002	0.000126849	9.63E-05	9.88E-05	7.85E-05	5.83E-05	7.60E-05	0.000144484	0.004221404	0.024407898	0.000192699	0.186177216	0.000567637	0.000834186	9.38E-05	0.000154769	0.386513031	0.003389804	0.010935158	0.000267081	0.00016741	9.89E-05	0.000174957	0.000124277	0.00029685	0.00021048	0.000470273	0.000139432	7.85E-05	0.000174937	0.000114054	7.60E-05	6.08E-05	7.09E-05	0.034617418	0.000169839	0.000309583	6.59E-05	0.000533892	9.88E-05	0.000157146	8.36E-05	0.000106398	6.84E-05	0.000111467	0.000070929	9.12E-05	8.61E-05	0.000179985	8.61E-05	9.63E-05	0.000070929	9.37E-05	7.60E-05	0.000093727	8.11E-05	0.000091198	0.000070929	5.57E-05	0.000083595	0.000126708	7.35E-05	9.37E-05	9.12E-05	7.60E-05	4.81E-05	0.000154592	6.84E-05	0.000131752	8.61E-05	0.000111479	6.84E-05	0.000152059	7.35E-05	0.000179993	8.61E-05	0.000101327	6.84E-05	7.60E-05	6.84E-05	9.63E-05	7.09E-05	9.63E-05	9.37E-05	6.59E-05	7.60E-05	6.84E-05	8.61E-05	8.61E-05	4.56E-05	9.12E-05	0.000119055	0.000121604	5.57E-05	0.000106398	6.84E-05	6.84E-05	6.08E-05	8.61E-05	6.33E-05	9.63E-05	6.33E-05	9.12E-05	7.35E-05	7.85E-05	8.61E-05	0.000098794	7.85E-05	0.00010386	7.85E-05	0.000101327	5.57E-05	8.61E-05	8.87E-05	8.36E-05	8.36E-05	0.000106394	7.85E-05	8.87E-05	8.11E-05	8.61E-05	5.83E-05	6.59E-05	0.000098794	7.85E-05	7.85E-05	8.11E-05	7.60E-05	7.60E-05	9.88E-05
232361	0.002	0.000136039	8.70E-05	8.15E-05	7.34E-05	7.88E-05	9.51E-05	0.000130489	0.004537351	0.026202185	0.000187728	0.199892812	0.000680441	0.00081509	0.000114151	0.000155063	0.473220288	0.003550014	0.011594354	0.000275485	0.000206918	9.78E-05	0.000190369	0.000168621	0.000340361	0.000225828	0.000556326	0.000108712	7.07E-05	0.000214943	0.000116855	5.43E-05	0.000119609	9.24E-05	0.03813927	0.000160417	0.00028025	0.000100548	0.000624708	9.51E-05	0.000212177	7.34E-05	0.000133257	4.89E-05	0.000108704	4.62E-05	0.000086956	7.88E-05	0.000171282	7.07E-05	9.78E-05	6.52E-05	0.000171304	8.42E-05	9.51E-05	6.79E-05	0.000114129	8.97E-05	9.24E-05	6.25E-05	0.000105982	9.51E-05	0.000125012	0.000086956	7.88E-05	0.000086956	0.000187605	9.51E-05	0.000152215	7.34E-05	0.000086956	8.15E-05	0.000152223	0.000119565	0.000160371	8.15E-05	9.51E-05	6.79E-05	7.88E-05	7.61E-05	0.000135882	8.15E-05	9.24E-05	8.15E-05	0.00010326	9.24E-05	0.000108695	7.88E-05	0.000105978	8.42E-05	9.78E-05	7.07E-05	0.000100542	0.00010326	0.000108712	7.34E-05	6.79E-05	5.16E-05	7.88E-05	0.000097822	0.00010326	8.42E-05	7.61E-05	0.000114134	0.000122286	0.000100543	0.000114125	6.79E-05	8.42E-05	0.000100543	0.000105978	0.000105982	0.000065217	0.000114129	0.00010326	0.000100559	0.000105978	7.34E-05	7.61E-05	9.51E-05	7.34E-05	9.51E-05	0.000119565	8.70E-05	8.15E-05	9.51E-05	0.00011413	7.61E-05	0.000089673	9.78E-05
232362	0.002	0.000138837	5.13E-05	8.98E-05	6.67E-05	4.88E-05	7.44E-05	0.000149034	0.004239985	0.024777405	0.000156708	0.188656355	0.000645389	0.000790601	0.00010784	0.000149099	0.22096844	0.00341213	0.010983532	0.00025524	0.000216218	0.000110469	0.000146424	0.000128448	0.000288078	0.000177358	0.000543916	0.000125854	0.000102688	0.000169591	9.50E-05	8.73E-05	8.73E-05	6.67E-05	0.034962396	0.000164414	0.000311125	0.000100116	0.000574817	9.24E-05	0.000200406	0.000112959	0.000107829	5.39E-05	0.000102683	7.96E-05	7.70E-05	7.19E-05	0.000182367	0.000118098	0.000112955	4.36E-05	0.000130952	0.000059039	0.000128377	8.21E-05	8.73E-05	7.44E-05	5.90E-05	7.70E-05	0.000110392	8.22E-05	8.73E-05	6.16E-05	7.44E-05	8.98E-05	0.000200395	7.70E-05	0.000112963	0.00010525	0.000118121	8.21E-05	0.000125802	8.73E-05	0.000177227	8.21E-05	0.000123231	0.000069311	8.73E-05	5.90E-05	0.000120672	8.47E-05	0.000107822	0.000100116	8.73E-05	7.70E-05	8.73E-05	7.96E-05	0.000100116	8.99E-05	7.96E-05	8.21E-05	0.000102683	8.73E-05	6.67E-05	0.000092411	0.000107821	8.47E-05	8.21E-05	5.90E-05	7.96E-05	6.42E-05	8.98E-05	8.98E-05	9.75E-05	9.76E-05	7.96E-05	8.98E-05	0.000123224	8.21E-05	8.47E-05	9.24E-05	9.50E-05	0.000038506	5.90E-05	8.21E-05	9.75E-05	7.44E-05	7.70E-05	8.21E-05	8.73E-05	9.75E-05	0.00012066	8.21E-05	5.65E-05	0.000084714	8.47E-05	7.70E-05	9.75E-05	6.67E-05
232363	0.002	0.000116402	8.38E-05	8.92E-05	5.68E-05	6.22E-05	0.000102733	0.000165017	0.00447978	0.026040373	0.000175912	0.197865936	0.000681902	0.000876228	0.000110859	0.000170575	0.38130433	0.003730158	0.01164111	0.000290287	0.00021124	0.000113651	0.000205627	0.000221891	0.0003495	0.000241038	0.000556315	0.000146067	7.84E-05	0.000202933	9.46E-05	8.38E-05	7.84E-05	7.03E-05	0.036380528	0.000167687	0.00031411	9.19E-05	0.000569756	9.19E-05	0.000216439	9.19E-05	0.000113566	0.00010274	9.19E-05	8.38E-05	6.76E-05	0.000086516	0.000192055	8.38E-05	0.000116254	8.38E-05	0.000178549	8.11E-05	0.000105432	5.95E-05	8.38E-05	8.11E-05	8.38E-05	6.49E-05	0.000105432	7.57E-05	0.000118956	8.92E-05	9.73E-05	8.11E-05	0.000173077	8.92E-05	0.000124375	6.76E-05	0.000132494	8.92E-05	0.000148759	0.000135181	0.00015685	8.65E-05	0.000102728	0.000118952	0.000121664	7.03E-05	9.19E-05	8.92E-05	0.000124359	9.73E-05	7.84E-05	9.19E-05	0.000118953	7.03E-05	0.000108135	7.03E-05	0.000102728	7.30E-05	8.65E-05	7.57E-05	0.000116249	0.000118953	0.000110838	8.92E-05	0.000113541	7.84E-05	7.30E-05	5.41E-05	8.92E-05	9.19E-05	8.92E-05	9.19E-05	7.03E-05	9.19E-05	0.000132469	8.11E-05	0.000105436	8.65E-05	7.84E-05	8.11E-05	8.92E-05	9.19E-05	8.38E-05	9.19E-05	7.57E-05	0.000105432	7.03E-05	5.95E-05	7.03E-05	8.11E-05	8.38E-05	6.49E-05	9.46E-05	0.000121665	0.000102728	0.000100025
232364	0.002	0.000107054	5.72E-05	6.71E-05	5.47E-05	4.97E-05	4.23E-05	0.000154287	0.004328693	0.023853902	0.000196708	0.178228062	0.000640109	0.000725636	8.96E-05	0.000146915	0.202680597	0.003317342	0.010716057	0.000232065	0.000186867	0.000109544	0.000126892	0.000121945	0.000266438	0.000216782	0.000567054	0.000116979	7.96E-05	0.000209195	9.20E-05	6.71E-05	6.47E-05	6.71E-05	0.0340046	0.000164231	0.000241469	7.46E-05	0.000609398	0.000109415	0.000151802	7.21E-05	9.20E-05	8.95E-05	0.000139322	6.22E-05	7.96E-05	5.97E-05	0.000169187	7.46E-05	0.000101955	8.21E-05	0.000149247	7.71E-05	0.000104438	9.70E-05	9.20E-05	6.96E-05	7.21E-05	7.71E-05	8.95E-05	6.71E-05	9.70E-05	6.47E-05	0.000101959	7.46E-05	0.000169173	8.70E-05	0.000131818	7.96E-05	9.45E-05	6.96E-05	0.000104457	0.000116879	0.000116876	5.22E-05	8.70E-05	9.20E-05	0.000111897	7.21E-05	0.000109423	0.000074598	7.71E-05	0.000101959	8.70E-05	9.20E-05	8.21E-05	7.46E-05	0.000134334	8.95E-05	9.95E-05	0.000084545	9.20E-05	6.46E-05	7.96E-05	8.70E-05	8.70E-05	8.21E-05	7.71E-05	9.20E-05	8.45E-05	0.000109415	9.95E-05	8.70E-05	7.71E-05	5.72E-05	6.96E-05	6.71E-05	7.46E-05	6.96E-05	8.95E-05	8.95E-05	5.47E-05	6.71E-05	0.000101951	9.95E-05	8.21E-05	9.70E-05	0.000129319	6.71E-05	0.000111897	6.96E-05	6.22E-05	6.96E-05	0.000106925	8.21E-05	6.96E-05	0.000084545	0.000101948	0.000059675
232365	0.002	0.000124511	8.37E-05	5.98E-05	0.000074153	7.17E-05	6.46E-05	0.000131597	0.00402671	0.022105599	0.000177131	0.172483746	0.000576838	0.000760891	9.33E-05	0.000143674	0.192572582	0.003051253	0.010158566	0.000206299	0.000186826	7.65E-05	0.000129245	0.00012202	0.000285037	0.00015559	0.000540258	0.000126828	6.46E-05	0.000191534	9.33E-05	0.000107657	0.000107626	8.13E-05	0.031810019	0.000143573	0.000287588	9.81E-05	0.000523227	0.000110016	0.000203427	6.46E-05	0.000119586	7.65E-05	0.000102836	5.98E-05	9.09E-05	8.85E-05	0.000155548	7.89E-05	7.65E-05	6.93E-05	0.000124369	0.000076516	8.85E-05	9.09E-05	8.85E-05	6.46E-05	0.000083701	6.22E-05	0.000107623	6.70E-05	8.13E-05	6.70E-05	9.09E-05	9.33E-05	0.000172261	7.65E-05	0.000126756	8.37E-05	0.000102853	6.70E-05	0.000133978	9.09E-05	0.000124387	7.17E-05	8.37E-05	6.93E-05	8.61E-05	5.98E-05	0.000110009	7.65E-05	8.85E-05	8.37E-05	6.22E-05	5.50E-05	0.000100436	7.89E-05	9.81E-05	5.98E-05	9.33E-05	6.22E-05	0.000100437	6.70E-05	0.000110002	6.93E-05	7.89E-05	5.26E-05	7.17E-05	7.17E-05	7.89E-05	7.17E-05	6.70E-05	8.37E-05	8.61E-05	9.57E-05	6.70E-05	9.33E-05	6.70E-05	9.80E-05	6.93E-05	8.85E-05	5.26E-05	9.33E-05	7.41E-05	7.89E-05	9.33E-05	5.98E-05	8.13E-05	0.000102827	8.85E-05	6.70E-05	8.61E-05	9.33E-05	7.65E-05	9.33E-05	0.000105223	9.80E-05	6.46E-05	6.70E-05
232366	0.002	0.000112047	6.96E-05	6.46E-05	8.70E-05	4.72E-05	7.21E-05	0.000151781	0.00431215	0.023776557	0.000149337	0.182017813	0.000685194	0.000760835	7.96E-05	0.00015187	0.369473978	0.00340013	0.01081507	0.00022701	0.000196773	0.000124396	0.000124401	0.000151785	0.000281367	0.000176682	0.000501484	0.000109401	7.21E-05	0.000229062	0.000131839	7.46E-05	5.47E-05	8.20E-05	0.032956708	0.000171664	0.000326381	8.70E-05	0.000531574	0.000106912	0.000151754	6.71E-05	0.000106923	8.20E-05	9.95E-05	6.96E-05	8.45E-05	8.95E-05	0.000186596	6.22E-05	0.000116871	6.22E-05	0.000139269	5.47E-05	0.000089505	7.21E-05	9.45E-05	7.96E-05	8.45E-05	7.21E-05	9.70E-05	6.71E-05	7.96E-05	7.96E-05	0.00010942	6.46E-05	0.000139268	7.71E-05	0.000151718	5.72E-05	0.00013679	6.96E-05	0.000154226	0.000074584	0.000149248	9.95E-05	7.21E-05	6.71E-05	7.21E-05	6.96E-05	0.000111883	4.97E-05	8.45E-05	7.71E-05	7.71E-05	0.000096963	0.000126809	0.000104429	9.94E-05	8.45E-05	8.45E-05	7.71E-05	0.00012683	6.46E-05	0.000101932	0.000082042	7.96E-05	0.000074584	7.96E-05	4.23E-05	8.45E-05	8.20E-05	0.000104417	0.000104429	8.95E-05	7.71E-05	0.000074584	6.96E-05	9.45E-05	8.45E-05	9.45E-05	7.96E-05	0.000067126	6.22E-05	7.21E-05	5.97E-05	9.70E-05	6.71E-05	0.000082042	6.71E-05	8.20E-05	7.71E-05	9.70E-05	8.70E-05	0.000096955	5.22E-05	0.000057181	7.46E-05	8.95E-05	8.20E-05
232367	0.002	8.55E-05	6.21E-05	6.98E-05	5.69E-05	8.28E-05	0.000077586	0.00015269	0.004296253	0.024783221	0.000183808	0.189258205	0.000673614	0.000851551	0.000119112	0.000183915	0.557961919	0.003642803	0.01133283	0.000285625	0.000189107	0.000111311	0.000168224	0.000134603	0.000329096	0.000173443	0.000602624	0.000134565	0.000082759	0.000204602	0.000116391	7.76E-05	8.02E-05	8.02E-05	0.034672813	0.000150079	0.000271884	8.28E-05	0.000586715	0.000100866	0.000188972	0.000106039	0.000134565	7.50E-05	9.31E-05	9.31E-05	8.02E-05	6.21E-05	0.000168174	6.98E-05	0.000134522	4.66E-05	0.000139698	9.05E-05	0.000095709	9.57E-05	6.47E-05	7.24E-05	6.98E-05	6.98E-05	0.000108636	5.95E-05	8.28E-05	8.02E-05	0.000106034	8.79E-05	0.000188908	8.02E-05	0.000142277	4.65E-05	0.000121586	7.24E-05	0.000121571	9.31E-05	0.000183753	8.53E-05	8.79E-05	8.53E-05	8.53E-05	0.000085341	0.000106034	6.98E-05	8.53E-05	7.24E-05	9.57E-05	5.69E-05	0.000100862	5.95E-05	0.000121559	6.47E-05	9.83E-05	0.000077586	0.000077586	5.69E-05	8.28E-05	0.000077586	0.000113789	8.02E-05	4.14E-05	8.02E-05	8.02E-05	8.02E-05	6.72E-05	7.76E-05	5.69E-05	0.000062061	9.57E-05	6.98E-05	0.000131919	0.000077586	8.28E-05	0.000077586	7.50E-05	8.79E-05	9.05E-05	8.02E-05	9.05E-05	9.05E-05	0.000100862	9.57E-05	9.05E-05	0.000103448	0.000113793	8.28E-05	5.69E-05	6.72E-05	0.000077586	8.28E-05	7.50E-05	0.000103448
232368	0.002	0.000118019	0.000081196	8.90E-05	7.86E-05	8.12E-05	8.12E-05	0.000162486	0.004446668	0.025281746	0.000165142	0.191207333	0.000584069	0.000862373	0.000130977	0.000186185	0.37347686	0.003584635	0.011430664	0.000241697	0.00018898	7.86E-05	0.000138907	0.000170379	0.000320036	0.000186062	0.000594334	0.000120545	7.07E-05	0.000225555	0.000115236	0.000107372	7.86E-05	0.000109994	0.036197297	0.000138865	0.000267442	7.33E-05	0.000589007	8.91E-05	0.000188703	7.59E-05	0.000102131	7.59E-05	0.000109987	0.000081181	7.59E-05	6.55E-05	0.000186037	5.24E-05	0.000107372	8.38E-05	0.000120474	8.64E-05	9.43E-05	7.86E-05	9.43E-05	8.12E-05	9.17E-05	8.38E-05	0.000149311	8.64E-05	9.17E-05	5.50E-05	0.000107372	0.000104749	0.00016241	8.38E-05	0.000130988	8.12E-05	0.000125731	7.59E-05	0.000115236	0.00010213	0.000146736	5.24E-05	8.38E-05	7.59E-05	0.000107368	9.95E-05	0.000115236	7.59E-05	0.000120478	0.000081181	0.000057612	0.000104749	0.00010475	0.000109986	0.000104757	6.81E-05	7.33E-05	7.33E-05	0.000115225	0.000081181	0.000115228	8.38E-05	0.000107368	9.95E-05	9.17E-05	9.17E-05	9.43E-05	7.59E-05	8.64E-05	9.17E-05	7.86E-05	0.000136186	8.12E-05	7.33E-05	0.000125715	8.64E-05	8.64E-05	7.07E-05	6.28E-05	7.86E-05	8.12E-05	8.38E-05	9.43E-05	0.000112613	0.000107368	7.33E-05	0.000107368	7.86E-05	7.33E-05	9.95E-05	9.43E-05	0.000102131	8.12E-05	9.17E-05	6.55E-05	6.28E-05
232369	0.002	0.000107497	7.33E-05	6.81E-05	0.000070699	0.000083787	7.07E-05	0.000136233	0.00462143	0.024905494	0.000191338	0.190877209	0.000647511	0.000859383	8.90E-05	0.000196668	0.20002484	0.003258456	0.011533506	0.000273478	0.00016802	0.000102218	0.000167694	0.000173	0.000277961	0.000178226	0.00058365	0.000102155	0.000083791	0.000207091	8.64E-05	7.33E-05	7.59E-05	7.07E-05	0.03515641	0.000128315	0.00027538	0.000102143	0.000601915	9.43E-05	0.000201811	8.90E-05	9.95E-05	6.28E-05	0.000133595	6.81E-05	0.000133618	9.69E-05	0.000235908	8.64E-05	9.43E-05	7.59E-05	0.000144041	0.00011262	0.000102116	7.85E-05	8.64E-05	7.85E-05	7.07E-05	8.64E-05	0.000125697	6.81E-05	9.95E-05	0.000112593	7.33E-05	8.90E-05	0.000199112	8.90E-05	0.000133576	7.86E-05	0.000112597	9.69E-05	0.000130947	6.55E-05	0.000172898	6.55E-05	0.000130949	0.000083787	0.000104738	0.000086405	9.43E-05	8.12E-05	0.000096879	6.55E-05	0.000078551	7.59E-05	8.64E-05	7.07E-05	9.43E-05	7.59E-05	8.90E-05	9.43E-05	0.000128311	7.33E-05	0.000107356	8.12E-05	0.00010997	0.000117826	8.38E-05	9.16E-05	0.000102116	7.86E-05	0.000102116	0.00010997	9.16E-05	0.000104726	7.33E-05	7.86E-05	0.000102116	7.85E-05	0.000151888	0.000054985	0.000083787	7.07E-05	8.90E-05	8.38E-05	9.16E-05	7.59E-05	0.000099497	0.000081169	0.000117826	0.000104734	8.64E-05	0.000102116	9.43E-05	6.81E-05	0.000115204	9.43E-05	9.43E-05	0.000096879
232370	0.002	8.40E-05	7.63E-05	7.37E-05	5.09E-05	5.59E-05	7.63E-05	0.000129751	0.004082399	0.024220006	0.000193474	0.185240042	0.000713689	0.000845157	9.67E-05	0.000198699	0.365246264	0.003389521	0.011357213	0.000257813	0.00019619	0.000127312	0.000183262	0.000147622	0.000305653	0.000262286	0.000579707	0.000142506	8.39E-05	0.000185864	0.000109367	9.41E-05	0.000081375	8.14E-05	0.034750308	0.000178147	0.000318444	6.87E-05	0.000515472	6.87E-05	0.000167942	9.92E-05	9.66E-05	7.88E-05	0.00011191	8.65E-05	8.90E-05	8.65E-05	0.000226543	8.90E-05	0.00009409	7.63E-05	0.000145	7.12E-05	0.000119532	6.87E-05	0.00009409	6.10E-05	5.59E-05	7.63E-05	0.000101726	9.66E-05	6.87E-05	7.63E-05	0.000114445	6.61E-05	0.000170459	5.34E-05	0.000165362	7.12E-05	9.93E-05	0.000081375	0.000124613	8.90E-05	0.000167956	0.000109352	0.000104262	9.15E-05	0.000081375	7.37E-05	0.000106808	6.10E-05	8.39E-05	7.12E-05	7.63E-05	7.37E-05	7.88E-05	6.10E-05	0.00009409	6.36E-05	0.000106804	8.39E-05	0.00012716	7.88E-05	9.41E-05	8.64E-05	8.65E-05	0.000073742	7.37E-05	7.12E-05	4.83E-05	8.39E-05	9.92E-05	0.000106809	0.000109348	0.000106804	9.41E-05	7.37E-05	0.00011952	6.87E-05	9.92E-05	0.000091543	0.000081375	7.63E-05	7.63E-05	8.39E-05	0.000106804	0.00009409	0.000101724	8.39E-05	9.66E-05	8.65E-05	9.66E-05	0.000073742	8.14E-05	9.41E-05	9.15E-05	0.000081375	0.000081375	7.63E-05
232371	0.002	0.000137304	0.00011133	0.000075044	8.80E-05	6.47E-05	6.47E-05	0.000111303	0.004351927	0.0248523	0.000194305	0.185068851	0.000699836	0.000799978	0.000100938	0.000196964	0.550541538	0.003484917	0.011085306	0.000249193	0.000178842	0.000103548	0.00015807	0.000124366	0.000233173	0.000178729	0.000592447	0.000137246	9.32E-05	0.000230629	0.000121671	0.000069868	0.000062105	5.95E-05	0.034931084	0.000152732	0.000318951	7.76E-05	0.000550583	9.58E-05	0.000155399	9.58E-05	0.000119043	6.47E-05	0.000108688	9.83E-05	0.000103508	6.99E-05	0.00022796	0.000069868	7.25E-05	8.28E-05	0.000147547	8.54E-05	0.000134605	0.000069868	0.000103509	9.57E-05	9.32E-05	7.76E-05	0.000111268	7.50E-05	9.83E-05	0.000075044	9.57E-05	9.32E-05	0.000152736	0.000108688	0.000134593	0.000113859	0.000106096	7.76E-05	0.000134559	0.000080231	0.00012423	0.000062105	5.43E-05	7.76E-05	9.57E-05	0.000072456	0.000113867	7.50E-05	9.32E-05	7.76E-05	9.32E-05	8.28E-05	0.00012163	4.92E-05	0.000111288	7.76E-05	9.32E-05	0.000069868	0.000119038	7.25E-05	8.02E-05	0.00012421	8.80E-05	7.50E-05	7.76E-05	9.57E-05	8.28E-05	8.54E-05	8.54E-05	0.000106096	7.50E-05	8.28E-05	6.47E-05	9.06E-05	8.80E-05	6.99E-05	9.06E-05	9.83E-05	8.80E-05	9.83E-05	9.57E-05	8.02E-05	8.02E-05	6.73E-05	9.06E-05	6.47E-05	0.000111272	9.83E-05	8.28E-05	0.000072456	8.80E-05	9.32E-05	9.83E-05	7.76E-05	8.28E-05	9.83E-05
232372	0.002	0.00013766	8.66E-05	6.62E-05	5.09E-05	9.93E-05	6.36E-05	0.000122252	0.004451928	0.024179551	0.00017074	0.184939533	0.000624117	0.000853742	9.93E-05	0.000150408	0.403850431	0.00347961	0.011120813	0.000265731	0.000201409	0.000122361	0.000135047	0.000183463	0.000252323	0.000214071	0.000495538	0.000147749	8.15E-05	0.000209013	7.38E-05	8.65E-05	0.000104368	9.67E-05	0.034387356	0.000129862	0.000252387	9.67E-05	0.000562201	0.000122198	0.000188494	7.13E-05	0.000147734	0.00007891	0.000114558	6.36E-05	7.13E-05	7.64E-05	0.00016809	7.13E-05	0.000114551	8.91E-05	0.000145139	6.11E-05	0.000106918	6.11E-05	0.000127312	8.40E-05	0.000114584	0.000091637	0.000112009	8.15E-05	9.42E-05	0.00007891	6.62E-05	7.89E-05	0.000170615	0.000091637	0.000132433	8.40E-05	0.000106926	7.64E-05	0.000112013	6.11E-05	0.000117112	0.000091637	0.000091637	5.60E-05	9.93E-05	9.42E-05	0.000124786	0.00007891	7.89E-05	6.11E-05	7.13E-05	6.11E-05	7.64E-05	7.64E-05	0.000132388	7.38E-05	9.42E-05	6.87E-05	0.000099266	7.38E-05	6.36E-05	5.09E-05	9.42E-05	7.64E-05	9.42E-05	7.89E-05	0.000101819	7.13E-05	0.000101819	9.93E-05	8.91E-05	0.000104365	9.42E-05	8.15E-05	8.15E-05	8.40E-05	0.000073807	7.38E-05	6.36E-05	6.87E-05	9.67E-05	6.87E-05	9.67E-05	5.85E-05	8.15E-05	5.85E-05	0.000101819	7.89E-05	0.00007891	9.42E-05	7.13E-05	9.42E-05	7.64E-05	6.36E-05	9.42E-05	7.89E-05
232373	0.002	0.00013278	7.28E-05	0.000064993	7.02E-05	7.02E-05	6.24E-05	0.000156108	0.004420114	0.024789226	0.000153514	0.187951322	0.000606209	0.000848126	0.000122269	0.000179642	0.371265293	0.003454558	0.011317345	0.000263614	0.000153633	8.58E-05	0.000143051	0.000148317	0.000330807	0.000174364	0.000582168	0.000140453	9.36E-05	0.000208208	0.000111812	9.10E-05	0.000085803	7.80E-05	0.035480448	0.000140434	0.000315132	7.28E-05	0.000569023	0.000116988	0.000215982	9.36E-05	0.000127415	9.10E-05	0.000117	8.84E-05	6.76E-05	7.28E-05	0.000202936	8.06E-05	0.000119607	8.58E-05	0.000137814	4.94E-05	0.00011182	8.06E-05	0.000090994	4.94E-05	7.54E-05	8.06E-05	0.000148245	9.36E-05	9.10E-05	0.000093583	8.84E-05	9.62E-05	0.00016646	7.28E-05	0.000127415	9.62E-05	8.32E-05	8.32E-05	0.000145669	0.00010139	0.000202933	9.36E-05	9.10E-05	9.10E-05	0.00010139	8.58E-05	9.10E-05	0.0001196	7.28E-05	7.54E-05	7.28E-05	0.000080588	6.76E-05	7.54E-05	0.000148286	7.02E-05	9.62E-05	7.54E-05	0.000127399	0.000106589	0.000127395	0.000106589	0.000116992	9.62E-05	8.84E-05	8.58E-05	0.000114399	7.54E-05	0.000109188	9.88E-05	0.000106593	0.000114392	8.84E-05	7.02E-05	9.88E-05	7.80E-05	8.84E-05	9.88E-05	0.00010139	0.000106589	7.80E-05	8.84E-05	8.84E-05	9.62E-05	9.10E-05	6.76E-05	7.54E-05	8.06E-05	0.00010139	0.000101389	7.02E-05	7.28E-05	7.02E-05	0.000077988	9.62E-05	6.76E-05
232374	0.002	0.000136494	8.58E-05	9.59E-05	8.58E-05	7.07E-05	9.60E-05	0.000136398	0.004261492	0.023886783	0.000143957	0.186539134	0.000675198	0.000828578	9.34E-05	0.000169369	0.202048461	0.003530473	0.010787848	0.000220239	0.000159242	0.000123855	0.000164266	0.000131352	0.000298331	0.000194547	0.000493829	0.000164205	4.80E-05	0.000202219	0.000118642	5.80E-05	6.56E-05	7.32E-05	0.03442719	0.000154136	0.00035156	5.80E-05	0.000549817	0.000106011	0.000156597	7.32E-05	0.000108539	8.33E-05	0.000113587	7.57E-05	7.32E-05	7.07E-05	0.000118636	8.08E-05	8.83E-05	7.32E-05	0.000131277	7.57E-05	0.00011359	6.06E-05	7.82E-05	7.07E-05	7.57E-05	8.08E-05	8.33E-05	6.81E-05	8.33E-05	0.000100971	9.59E-05	0.000078241	0.000179313	9.59E-05	0.000126214	7.07E-05	9.59E-05	5.05E-05	0.000159101	8.58E-05	0.00016923	7.07E-05	0.000113587	6.06E-05	9.09E-05	7.57E-05	0.00010348	8.83E-05	8.33E-05	0.000078241	8.33E-05	8.08E-05	0.000123683	5.55E-05	0.000108535	5.30E-05	9.34E-05	9.09E-05	0.000123686	6.81E-05	0.000106004	8.08E-05	0.000111052	7.57E-05	5.55E-05	7.07E-05	6.81E-05	0.000100956	0.000103476	8.08E-05	9.34E-05	6.06E-05	0.000111055	9.09E-05	0.000098432	7.57E-05	0.000121155	8.08E-05	0.000098432	8.33E-05	6.06E-05	7.57E-05	0.000100952	9.59E-05	7.07E-05	6.06E-05	7.32E-05	7.07E-05	9.84E-05	9.09E-05	6.06E-05	0.00010096	8.08E-05	7.32E-05	8.33E-05	7.07E-05
232375	0.002	0.000139704	9.56E-05	6.72E-05	6.97E-05	7.75E-05	6.97E-05	0.000173183	0.004471396	0.024589945	0.000165521	0.190348804	0.000751265	0.00073026	0.000103338	0.000175931	0.368756308	0.003452432	0.01132263	0.000222861	0.000225175	0.000106025	0.00019654	0.00015259	0.000294963	0.00021476	0.000578604	0.000118864	7.75E-05	0.000199107	0.000108508	9.30E-05	8.01E-05	8.01E-05	0.034260747	0.000157694	0.000315738	8.01E-05	0.000567901	0.000113682	0.000147342	9.30E-05	0.000108504	8.01E-05	0.000090413	6.97E-05	6.72E-05	8.52E-05	0.000175738	7.23E-05	0.000116277	8.01E-05	0.000165387	0.000103338	7.49E-05	8.01E-05	9.04E-05	8.52E-05	8.27E-05	5.68E-05	0.000129178	0.000121428	0.000108496	6.46E-05	8.52E-05	8.78E-05	0.00015763	8.52E-05	0.000134406	7.23E-05	0.000116254	0.000064566	0.000147311	0.000100751	0.000193883	0.00012922	8.52E-05	7.23E-05	8.52E-05	0.000100746	0.000116254	0.000126599	9.04E-05	6.72E-05	9.04E-05	6.46E-05	9.82E-05	4.91E-05	0.000116257	7.75E-05	9.56E-05	0.000100754	0.000123999	0.000108496	9.04E-05	5.94E-05	8.78E-05	8.01E-05	8.01E-05	5.94E-05	0.000111079	8.78E-05	6.97E-05	7.75E-05	8.01E-05	0.000100747	7.49E-05	8.27E-05	0.000069744	8.52E-05	8.52E-05	5.17E-05	9.56E-05	7.75E-05	8.78E-05	8.01E-05	7.49E-05	6.46E-05	0.000100746	8.01E-05	7.23E-05	9.30E-05	0.000118829	0.000090413	8.78E-05	7.75E-05	9.56E-05	5.17E-05	9.30E-05	6.20E-05
232376	0.002	0.000107758	8.72E-05	7.95E-05	6.92E-05	4.36E-05	8.97E-05	0.000166706	0.004296777	0.024172388	0.000184697	0.188397239	0.000657259	0.000810236	0.000107676	0.000187329	0.394035151	0.003457828	0.011267443	0.000277994	0.000231248	9.75E-05	0.000151336	0.000120556	0.000300411	0.000189818	0.000509296	0.000118001	8.20E-05	0.0002515	8.20E-05	7.43E-05	9.74E-05	6.41E-05	0.033960166	0.000143579	0.00028491	5.38E-05	0.000496187	0.000105085	0.000225726	8.20E-05	9.74E-05	0.000107642	0.000128179	6.15E-05	6.92E-05	8.46E-05	0.000194901	7.94E-05	0.000102517	7.69E-05	0.00013331	0.000110202	0.000107647	6.66E-05	9.74E-05	7.69E-05	7.43E-05	6.92E-05	0.00010508	8.20E-05	0.000112761	0.000102521	9.74E-05	0.000089696	0.000164087	6.92E-05	0.000133279	0.000058943	0.00012305	6.15E-05	0.000133317	7.43E-05	0.000189787	7.43E-05	0.000120457	9.74E-05	9.74E-05	5.89E-05	9.99E-05	7.94E-05	0.00008457	6.92E-05	9.48E-05	5.89E-05	9.23E-05	6.41E-05	0.000112768	8.20E-05	7.18E-05	7.43E-05	0.000107632	9.23E-05	9.48E-05	5.64E-05	0.000102509	7.69E-05	8.97E-05	9.48E-05	7.69E-05	6.92E-05	0.000125586	9.48E-05	0.000102518	0.000107635	6.92E-05	7.43E-05	9.48E-05	0.00013327	9.23E-05	0.000102509	0.00008457	9.23E-05	0.000128144	6.15E-05	0.000117889	6.92E-05	0.000112768	0.00008457	6.41E-05	6.92E-05	9.23E-05	0.000110209	7.18E-05	9.48E-05	9.74E-05	9.74E-05	8.46E-05	8.20E-05
232377	0.002	9.49E-05	0.000102898	8.12E-05	0.000059547	5.95E-05	8.93E-05	0.000157094	0.004715398	0.026307425	0.000214219	0.195563815	0.000688376	0.000817312	0.000132741	0.000189755	0.633797449	0.003530312	0.011821471	0.000220181	0.000200699	0.000119236	0.000132648	0.000178825	0.000284553	0.000200487	0.000565114	0.000154407	8.12E-05	0.000227703	0.000119134	7.04E-05	4.60E-05	6.23E-05	0.036038922	0.000181571	0.000368924	0.000100147	0.000499595	0.000102874	0.000233029	8.39E-05	0.000110982	7.31E-05	0.000110982	8.39E-05	8.93E-05	8.66E-05	0.000200431	9.20E-05	8.66E-05	7.31E-05	0.000167884	0.000100147	0.000159783	7.04E-05	7.58E-05	6.77E-05	8.12E-05	8.39E-05	0.000132644	7.31E-05	9.20E-05	8.12E-05	0.000108267	5.41E-05	0.000197723	7.31E-05	0.000132648	0.000102853	0.000127234	9.20E-05	0.00016516	9.20E-05	0.000170618	7.31E-05	0.00009744	0.000081196	7.58E-05	8.39E-05	0.000113689	8.39E-05	8.66E-05	8.39E-05	7.85E-05	9.20E-05	7.85E-05	9.47E-05	9.20E-05	7.58E-05	0.000102853	0.00009744	0.000119098	6.77E-05	7.58E-05	0.000116387	0.000132644	8.39E-05	7.04E-05	8.93E-05	9.20E-05	0.00009744	0.000116395	8.12E-05	9.20E-05	7.58E-05	0.000081196	7.85E-05	0.00009744	7.31E-05	0.000094733	7.85E-05	9.47E-05	0.000100146	7.31E-05	0.00009744	0.00010556	0.000102853	0.000102853	0.000110974	0.000138049	0.00009744	0.000124507	0.000100147	0.000119098	0.000100147	8.93E-05	8.39E-05	8.39E-05	8.39E-05
232378	0.002	0.000113553	5.81E-05	7.91E-05	5.80E-05	6.33E-05	5.54E-05	0.000110795	0.004681374	0.025612303	0.00020065	0.194141618	0.000662881	0.000908382	9.23E-05	0.000190146	0.356868244	0.003555147	0.011371608	0.000304526	0.000213962	0.000118763	0.000150412	0.000124019	0.000277277	0.000192713	0.000545255	0.000142509	8.70E-05	0.000229688	0.000102852	0.000102868	7.38E-05	0.000113439	0.035266488	0.000168871	0.00032757	7.12E-05	0.000579712	9.49E-05	0.000179435	4.75E-05	0.000108118	8.97E-05	0.000123952	7.91E-05	6.59E-05	6.59E-05	0.000174115	0.000060649	0.000113392	9.76E-05	0.000134515	6.86E-05	0.000116033	8.17E-05	7.12E-05	8.17E-05	0.000094929	8.70E-05	0.000113396	9.23E-05	7.38E-05	7.12E-05	0.000116045	7.38E-05	0.000189961	8.17E-05	0.00013716	7.12E-05	0.00010286	8.44E-05	0.000139816	0.000110755	0.000150388	0.000055375	8.44E-05	7.38E-05	7.91E-05	8.97E-05	0.000110755	5.27E-05	8.70E-05	8.44E-05	0.000100203	8.17E-05	0.000100203	0.000102864	8.97E-05	0.00006856	9.23E-05	7.91E-05	0.000102841	0.00010284	0.000113388	6.33E-05	0.000118666	6.59E-05	9.76E-05	6.86E-05	8.97E-05	8.70E-05	9.23E-05	0.000116025	7.65E-05	6.33E-05	7.91E-05	9.49E-05	0.00012129	0.000105477	9.23E-05	8.44E-05	8.70E-05	8.17E-05	9.23E-05	9.23E-05	8.96E-05	9.23E-05	9.23E-05	8.70E-05	6.33E-05	0.00010284	0.000094929	8.44E-05	0.000094929	0.000100196	0.000094929	9.76E-05	0.000110751	9.76E-05
232379	0.002	0.000117717	6.61E-05	6.61E-05	5.14E-05	7.84E-05	7.10E-05	0.000124955	0.003965079	0.023287318	0.000171586	0.178343564	0.000558405	0.000776521	9.55E-05	0.000159395	0.380032769	0.003282641	0.010752287	0.000240905	0.000206049	0.000117716	0.000122498	0.000137279	0.000304238	0.000183839	0.000541004	0.000120071	8.08E-05	0.000213392	8.57E-05	5.88E-05	8.33E-05	8.08E-05	0.032626859	0.000159287	0.000296764	5.88E-05	0.00057798	0.000075914	0.000176453	7.84E-05	9.55E-05	7.10E-05	0.000100407	6.37E-05	7.10E-05	6.61E-05	0.000164152	6.61E-05	9.80E-05	8.57E-05	0.000144553	8.08E-05	0.000127392	8.82E-05	9.55E-05	0.000061221	8.57E-05	0.000110202	0.000132286	8.33E-05	0.00011265	0.000090607	8.82E-05	6.37E-05	0.000146982	9.06E-05	0.000112655	9.55E-05	0.000120034	8.82E-05	0.000149458	7.35E-05	0.000149443	7.59E-05	0.000137191	8.82E-05	9.55E-05	6.86E-05	0.000102856	9.55E-05	8.82E-05	7.84E-05	5.88E-05	8.33E-05	7.59E-05	7.84E-05	8.57E-05	8.33E-05	6.86E-05	7.84E-05	0.000110202	5.88E-05	8.82E-05	7.10E-05	7.84E-05	9.55E-05	8.82E-05	8.33E-05	6.61E-05	8.08E-05	7.35E-05	0.000100418	8.33E-05	7.59E-05	8.57E-05	8.82E-05	9.80E-05	0.000061221	9.30E-05	6.86E-05	7.84E-05	7.10E-05	9.31E-05	0.000107753	0.0001151	7.84E-05	5.39E-05	7.35E-05	0.00012245	8.08E-05	9.80E-05	7.35E-05	8.08E-05	8.82E-05	7.10E-05	7.84E-05	9.80E-05	7.10E-05
232380	0.002	0.000132192	5.95E-05	7.25E-05	0.000036234	7.25E-05	7.51E-05	0.000132058	0.00454233	0.024489696	0.000248889	0.188870905	0.000689721	0.000899251	8.02E-05	0.000181481	0.419517916	0.003432755	0.011444217	0.000293734	0.000217844	0.000132184	0.000176161	0.000152848	0.000313713	0.000217676	0.000652633	0.000126912	0.000100941	0.000207372	0.00011907	6.73E-05	9.32E-05	0.000103526	0.034564486	0.00018135	0.000303274	8.02E-05	0.000589832	0.000103533	0.000191687	7.76E-05	0.000121685	6.99E-05	0.000103533	6.47E-05	0.000095772	5.44E-05	0.000163137	8.80E-05	9.84E-05	6.47E-05	0.000142375	8.02E-05	0.000106125	8.02E-05	9.06E-05	6.21E-05	8.28E-05	8.02E-05	0.000113894	7.51E-05	9.32E-05	5.69E-05	6.47E-05	0.000132004	0.000160521	7.25E-05	0.000144974	5.95E-05	0.000132023	8.28E-05	0.000108701	8.54E-05	0.000176113	8.02E-05	9.32E-05	8.54E-05	0.000106113	8.28E-05	0.000103521	8.02E-05	8.54E-05	7.25E-05	9.06E-05	4.66E-05	8.80E-05	9.06E-05	0.000100937	0.000062115	0.000095761	0.000095761	0.00014757	8.28E-05	7.51E-05	9.06E-05	8.54E-05	9.06E-05	7.51E-05	9.06E-05	0.000062115	0.000113878	8.02E-05	6.99E-05	9.83E-05	9.06E-05	0.000113882	9.06E-05	9.32E-05	7.51E-05	7.25E-05	8.02E-05	8.02E-05	7.25E-05	9.83E-05	8.28E-05	9.83E-05	0.000100937	9.06E-05	7.25E-05	9.32E-05	9.06E-05	8.02E-05	7.50E-05	9.83E-05	7.76E-05	8.54E-05	0.000062115	0.000103525	7.76E-05
232381	0.002	0.000112265	0.000099996	6.34E-05	6.09E-05	5.85E-05	6.83E-05	0.000117005	0.004082618	0.023519123	0.000165836	0.177396187	0.000545976	0.00068662	0.000109697	0.000153744	0.375384269	0.003238111	0.010913455	0.000254566	0.000161097	9.75E-05	0.000126777	0.000158531	0.000258689	0.000212367	0.000474446	0.000134121	6.58E-05	0.000224553	0.000119492	7.55E-05	7.80E-05	7.31E-05	0.032502913	0.000156055	0.000332187	7.07E-05	0.000567667	9.99E-05	0.000195123	0.000068233	0.000136544	8.29E-05	9.75E-05	7.80E-05	8.29E-05	8.04E-05	0.000187782	8.29E-05	0.000102354	0.000080425	0.000141378	8.29E-05	0.000095039	6.58E-05	8.53E-05	6.34E-05	0.000068233	7.31E-05	0.000126737	7.31E-05	8.53E-05	9.75E-05	9.50E-05	8.04E-05	0.000197532	7.07E-05	0.000158504	0.00009992	0.000112111	8.53E-05	0.000146284	0.000075544	0.000151179	8.29E-05	7.80E-05	4.87E-05	0.000104786	8.53E-05	0.000134074	7.31E-05	0.000075544	6.34E-05	0.000068233	8.04E-05	8.53E-05	9.26E-05	9.02E-05	8.29E-05	9.75E-05	0.000068233	0.000116982	7.80E-05	0.000121867	0.000068233	0.000107223	7.55E-05	8.29E-05	9.99E-05	9.26E-05	6.82E-05	0.000095039	5.12E-05	0.00010479	7.31E-05	9.02E-05	7.55E-05	9.75E-05	9.75E-05	0.00010235	7.31E-05	8.29E-05	9.02E-05	8.77E-05	7.80E-05	7.31E-05	7.80E-05	0.000109664	6.09E-05	7.07E-05	0.00010966	0.000112097	0.000131614	8.53E-05	0.000117012	7.55E-05	6.58E-05	5.85E-05	7.80E-05
232382	0.002	0.000112741	6.54E-05	7.85E-05	6.02E-05	6.54E-05	0.000068068	0.0001467	0.004609784	0.025388627	0.000222837	0.190945098	0.00057357	0.000877974	9.70E-05	0.000172954	0.464589542	0.003539843	0.011322941	0.000294473	0.000186199	0.000110096	0.000162501	0.000107361	0.000312105	0.000199201	0.000588913	0.000146694	9.95E-05	0.00022284	0.000107342	9.16E-05	7.59E-05	9.69E-05	0.034538105	0.000209731	0.000359354	9.42E-05	0.000633678	0.0001152	0.000157187	5.76E-05	0.000130947	8.38E-05	9.95E-05	6.54E-05	9.69E-05	9.16E-05	0.000180754	9.95E-05	0.000136195	7.59E-05	0.000136169	7.59E-05	0.000123058	5.24E-05	0.00012836	9.43E-05	8.38E-05	0.000068068	0.000112578	6.02E-05	0.000109959	9.69E-05	9.95E-05	8.64E-05	0.000175471	8.12E-05	0.00013355	8.12E-05	0.000123109	0.000068068	0.000096866	9.95E-05	0.000165029	8.90E-05	8.38E-05	8.90E-05	8.90E-05	0.000117814	0.000162375	8.90E-05	8.64E-05	9.16E-05	7.85E-05	5.24E-05	9.69E-05	0.000107339	8.38E-05	6.28E-05	9.69E-05	7.33E-05	9.69E-05	0.000102102	0.000096866	9.95E-05	0.00010472	8.38E-05	8.90E-05	0.000107338	7.59E-05	9.69E-05	7.85E-05	0.000120428	8.64E-05	8.64E-05	0.000115201	9.95E-05	9.42E-05	8.38E-05	9.69E-05	6.02E-05	9.16E-05	7.33E-05	9.95E-05	7.07E-05	8.38E-05	8.12E-05	0.000120424	0.000096866	0.00011781	0.00010472	0.000109956	8.90E-05	8.90E-05	0.00013614	9.42E-05	7.85E-05	0.000096866	0.000115196
232383	0.002	0.000109258	0.00005219	6.40E-05	6.64E-05	7.12E-05	5.69E-05	0.000121022	0.003992261	0.022560193	0.000168562	0.173553748	0.000643897	0.000684662	6.88E-05	0.000166287	0.352642938	0.003300494	0.010180794	0.000221316	0.000171102	9.97E-05	0.000149563	0.000140065	0.000261287	0.000170923	0.000507107	0.000116239	9.72E-05	0.000235168	9.25E-05	8.06E-05	8.30E-05	5.69E-05	0.03147291	0.00015427	0.000266026	8.30E-05	0.000554912	8.30E-05	0.000185156	0.000090129	0.000118649	6.40E-05	0.000137612	0.000071149	4.98E-05	4.98E-05	0.000173236	0.000052169	8.54E-05	6.64E-05	0.000132841	6.40E-05	0.000116245	5.69E-05	8.78E-05	6.64E-05	4.74E-05	7.35E-05	0.000123369	8.78E-05	0.000109113	7.35E-05	7.83E-05	9.49E-05	0.000139964	0.000120983	0.000125757	7.35E-05	0.000135245	7.83E-05	0.000118607	8.06E-05	0.000177991	8.30E-05	7.59E-05	8.06E-05	7.12E-05	4.51E-05	7.59E-05	0.000071149	0.000071149	9.49E-05	0.000080636	6.64E-05	8.78E-05	9.01E-05	0.000116221	5.45E-05	7.59E-05	5.93E-05	8.77E-05	8.78E-05	0.00008775	6.88E-05	8.30E-05	8.54E-05	6.64E-05	9.49E-05	9.49E-05	8.06E-05	7.83E-05	9.96E-05	9.96E-05	0.000097237	9.25E-05	0.000080636	0.000120957	8.06E-05	0.000104356	6.17E-05	7.35E-05	8.54E-05	7.83E-05	8.54E-05	0.000111467	0.00008775	6.40E-05	5.93E-05	8.54E-05	8.54E-05	8.30E-05	8.06E-05	6.40E-05	0.000106723	6.40E-05	8.30E-05	0.00008775	9.25E-05
232384	0.002	0.000132782	6.37E-05	5.57E-05	6.63E-05	6.36E-05	8.22E-05	0.000116733	0.004623099	0.025359118	0.000207095	0.191457428	0.00063201	0.000803272	0.00013273	0.000199227	0.488774426	0.003567436	0.011379967	0.000282333	0.000185946	9.29E-05	0.000177815	0.000172581	0.000310816	0.000167234	0.000548368	0.000129967	8.75E-05	0.000233666	8.75E-05	7.16E-05	8.76E-05	0.000108732	0.034530847	0.000148571	0.000313569	8.75E-05	0.000633855	0.00011138	0.000207028	8.75E-05	9.81E-05	0.000058342	0.000132627	6.36E-05	6.89E-05	6.63E-05	0.000209692	8.75E-05	9.02E-05	8.22E-05	0.000148539	9.55E-05	0.000124652	6.63E-05	9.28E-05	6.63E-05	9.55E-05	0.000076905	0.000145892	9.55E-05	7.96E-05	8.75E-05	6.89E-05	0.000103428	0.000185723	0.000092817	0.000164519	8.22E-05	0.000132623	8.75E-05	0.00013528	0.000076905	0.00018047	6.89E-05	7.96E-05	7.16E-05	0.000103425	0.000106081	0.000151219	7.16E-05	0.000116684	6.90E-05	0.000084861	0.000076905	7.96E-05	0.000103425	0.000132607	0.000076905	8.75E-05	5.83E-05	9.55E-05	7.43E-05	9.02E-05	8.22E-05	0.000116696	6.36E-05	0.000103425	0.000076905	0.000084861	6.63E-05	5.83E-05	9.55E-05	9.55E-05	7.96E-05	0.000116688	0.000058342	0.000127308	0.000084861	0.000100773	8.22E-05	9.55E-05	9.02E-05	8.22E-05	9.55E-05	0.000084861	5.04E-05	0.000084857	7.16E-05	9.81E-05	7.96E-05	0.000124644	8.22E-05	8.22E-05	7.96E-05	7.43E-05	8.75E-05	0.000108728	0.000103425
232385	0.002	0.000103146	0.000105813	0.000089089	5.85E-05	5.57E-05	8.91E-05	0.000158772	0.004641741	0.026976689	0.000203447	0.203433369	0.000682737	0.000829173	9.19E-05	0.0001868	0.443573206	0.003477343	0.011892801	0.000296211	0.000211907	9.75E-05	0.000153274	0.000153207	0.000253647	0.000189448	0.000584125	0.000128106	8.63E-05	0.000225857	0.000136494	8.35E-05	6.68E-05	7.24E-05	0.036698892	0.000136463	0.000329061	0.000100224	0.000595161	0.000103005	0.00010859	0.000108581	0.000100221	9.19E-05	0.000111369	0.00010022	7.79E-05	8.91E-05	0.000273102	6.96E-05	8.07E-05	7.79E-05	0.000192196	7.79E-05	0.000116933	9.19E-05	0.000133644	7.24E-05	9.19E-05	9.47E-05	0.000103005	9.74E-05	8.91E-05	8.07E-05	0.000108576	8.07E-05	0.000186608	0.000091869	0.000130861	6.40E-05	0.000103005	0.000116933	0.000142022	7.52E-05	0.000178275	8.91E-05	7.24E-05	9.19E-05	8.91E-05	0.000103005	0.00010022	8.07E-05	0.00010022	7.24E-05	0.000122492	0.000083517	0.000111356	0.000114141	0.000122504	8.91E-05	0.000103005	7.79E-05	0.000103	9.74E-05	0.00011414	9.47E-05	9.19E-05	6.12E-05	7.52E-05	9.74E-05	9.47E-05	8.91E-05	0.000103	9.74E-05	8.91E-05	9.19E-05	8.07E-05	8.63E-05	8.35E-05	7.79E-05	8.35E-05	5.57E-05	0.000103005	0.000083517	8.07E-05	0.00010022	6.40E-05	8.63E-05	9.47E-05	5.57E-05	9.74E-05	8.91E-05	0.000105788	0.000103009	8.91E-05	7.79E-05	0.000103004	7.52E-05	8.63E-05	0.000103004
232386	0.002	0.000108009	9.98E-05	5.39E-05	8.63E-05	6.74E-05	6.74E-05	0.000153785	0.00461513	0.025702448	0.000197068	0.196128046	0.000729613	0.000776013	9.44E-05	0.000164593	0.422656852	0.003745206	0.011584425	0.000273502	0.000202558	9.44E-05	0.000145706	0.000207824	0.000299755	0.000234989	0.000546602	0.000110573	7.55E-05	0.00019164	0.000124059	8.91E-05	8.90E-05	0.000078193	0.036315518	0.000194295	0.000280791	0.000116002	0.000551943	8.90E-05	0.000142971	0.000078197	0.000137565	9.71E-05	0.000164609	4.31E-05	0.000078193	8.63E-05	0.000172645	7.55E-05	9.44E-05	8.63E-05	0.000169947	8.90E-05	0.0001511	9.17E-05	7.28E-05	6.47E-05	7.01E-05	0.000078193	0.000115947	8.09E-05	0.000107857	7.82E-05	9.71E-05	8.63E-05	0.00016453	9.17E-05	0.000124032	9.98E-05	0.000132148	0.000121343	0.000142938	8.36E-05	0.00018346	5.93E-05	8.90E-05	7.55E-05	9.71E-05	9.71E-05	0.000107857	6.47E-05	9.98E-05	6.20E-05	0.000113245	8.36E-05	7.82E-05	9.44E-05	9.71E-05	9.44E-05	0.000078193	8.36E-05	0.000129436	8.63E-05	0.00010246	7.82E-05	9.98E-05	0.00009706	0.000075493	5.66E-05	7.28E-05	8.36E-05	9.71E-05	9.98E-05	8.09E-05	9.17E-05	0.000113249	9.44E-05	0.000142938	9.44E-05	8.63E-05	0.000115922	0.000115938	9.44E-05	9.98E-05	9.98E-05	0.00010246	9.71E-05	0.000102468	0.000110542	9.44E-05	9.17E-05	0.000124035	7.01E-05	8.09E-05	9.71E-05	9.17E-05	8.36E-05	6.20E-05	0.000075497
232387	0.002	7.03E-05	8.64E-05	6.75E-05	0.000059409	5.13E-05	6.21E-05	0.000175663	0.004601158	0.025905933	0.000181139	0.195302382	0.000725124	0.000881201	9.45E-05	0.000148745	0.414228362	0.003618784	0.011810181	0.000333639	0.00019204	0.000135158	0.000145896	0.000140482	0.000251482	0.000248832	0.000572195	0.000164807	6.75E-05	0.000205406	0.000105332	9.18E-05	6.48E-05	0.000054008	0.035347754	0.00015672	0.000330097	6.48E-05	0.000550013	0.000124228	0.000194571	0.000126987	0.000113429	9.72E-05	0.000124227	8.10E-05	7.56E-05	5.67E-05	0.000202691	7.02E-05	6.75E-05	8.91E-05	0.000151276	0.000132337	0.00010262	8.91E-05	8.10E-05	7.56E-05	6.48E-05	0.00010802	0.000116126	7.56E-05	8.91E-05	8.91E-05	0.000102615	7.02E-05	0.000153968	0.000113417	0.000132349	6.75E-05	0.000143147	9.45E-05	0.000124231	5.94E-05	0.000156714	9.99E-05	8.10E-05	8.64E-05	8.37E-05	5.13E-05	0.000108021	7.56E-05	7.56E-05	5.13E-05	0.000113434	0.00011613	7.29E-05	9.45E-05	9.72E-05	0.000105316	9.45E-05	9.72E-05	0.000126931	6.75E-05	0.000118819	9.99E-05	8.91E-05	5.40E-05	8.91E-05	9.18E-05	6.75E-05	7.83E-05	8.37E-05	9.18E-05	6.48E-05	7.56E-05	0.000113418	7.56E-05	0.000108016	9.45E-05	0.000118818	5.67E-05	8.10E-05	8.64E-05	0.000108016	5.67E-05	0.00011883	8.37E-05	0.000110718	5.13E-05	0.000105316	6.21E-05	0.000126924	9.45E-05	9.18E-05	8.91E-05	8.91E-05	6.21E-05	8.10E-05	0.000086405
232388	0.002	0.000111042	5.80E-05	7.31E-05	8.32E-05	7.56E-05	0.000050403	0.000131137	0.004408671	0.024161143	0.000196803	0.183316293	0.000582228	0.000752928	0.000100833	0.000176694	0.417077567	0.003448042	0.010922395	0.000293618	0.000186835	0.000141347	0.000131117	0.000110955	0.000297892	0.000199326	0.000526152	0.0001261	6.55E-05	0.000169001	8.82E-05	7.06E-05	6.30E-05	8.06E-05	0.032977454	0.000174104	0.000282719	0.000073085	0.000576789	0.000083165	0.000232194	7.81E-05	0.000108382	8.06E-05	0.000110974	9.83E-05	0.000098294	0.000073085	0.000206804	0.000083165	0.000126053	6.30E-05	0.000146234	7.56E-05	0.000105847	0.000073085	8.57E-05	8.06E-05	7.81E-05	8.32E-05	0.000123492	6.05E-05	8.32E-05	7.31E-05	0.000120998	6.30E-05	0.000173972	8.57E-05	0.000138685	8.82E-05	0.000118455	6.30E-05	0.000133611	8.82E-05	0.000128556	7.56E-05	9.07E-05	6.05E-05	8.32E-05	6.55E-05	7.31E-05	8.06E-05	8.82E-05	9.07E-05	0.000095766	7.31E-05	7.31E-05	7.56E-05	8.06E-05	0.000083165	8.06E-05	9.07E-05	0.000108375	7.31E-05	9.83E-05	5.29E-05	0.000100807	8.06E-05	8.06E-05	7.31E-05	9.07E-05	0.000083165	8.32E-05	9.07E-05	9.32E-05	0.000100806	7.56E-05	0.000103331	8.32E-05	9.32E-05	0.000105847	9.32E-05	7.06E-05	0.000103327	7.06E-05	8.82E-05	0.000115938	7.06E-05	0.000100806	8.82E-05	8.82E-05	8.82E-05	9.32E-05	7.56E-05	9.83E-05	6.30E-05	0.000083165	7.31E-05	7.06E-05	0.000083165
232389	0.002	9.19E-05	7.91E-05	7.15E-05	5.36E-05	4.34E-05	6.63E-05	0.00011483	0.00439129	0.024096419	0.000214536	0.186792279	0.000669326	0.000741599	8.67E-05	0.000199266	0.781982177	0.003413956	0.011003696	0.000238224	0.000171182	0.000104634	0.000176136	0.000140371	0.000324517	0.000165932	0.000483736	0.000117372	8.67E-05	0.000163493	9.18E-05	8.67E-05	7.91E-05	7.91E-05	0.033776032	0.000170992	0.000265618	0.000107131	0.000596721	9.95E-05	0.000186337	8.67E-05	8.93E-05	0.000109762	0.000114799	0.000079068	6.89E-05	7.65E-05	0.000173525	6.89E-05	9.18E-05	7.14E-05	0.000145417	9.18E-05	0.000117365	9.69E-05	8.93E-05	5.87E-05	0.00008418	6.89E-05	7.14E-05	6.38E-05	0.000117335	7.14E-05	0.00011733	8.67E-05	0.000204232	0.000102023	9.18E-05	7.40E-05	0.000140335	7.14E-05	0.000153111	0.00008672	0.000165899	0.000066315	8.16E-05	0.000114783	8.93E-05	9.44E-05	8.67E-05	0.000066315	9.18E-05	6.89E-05	8.67E-05	5.87E-05	8.67E-05	7.40E-05	0.000104574	9.18E-05	0.000104573	8.67E-05	0.000122431	7.91E-05	9.44E-05	6.89E-05	8.16E-05	8.16E-05	8.67E-05	4.85E-05	8.16E-05	8.42E-05	8.67E-05	8.42E-05	0.000104574	9.44E-05	7.14E-05	9.95E-05	0.000107124	9.95E-05	0.000066315	8.16E-05	0.000107124	0.000109671	0.000107124	9.18E-05	9.44E-05	6.38E-05	8.93E-05	0.000107124	6.38E-05	6.12E-05	8.16E-05	4.84E-05	6.89E-05	9.18E-05	9.69E-05	9.18E-05	8.93E-05	9.95E-05
232390	0.002	0.000145396	9.69E-05	6.45E-05	5.38E-05	7.26E-05	0.000067222	0.000145282	0.004502128	0.026182744	0.000204524	0.194064463	0.000645897	0.000803536	0.000134473	0.000199356	0.389643854	0.003592654	0.011671253	0.000288789	0.000212839	0.00011036	0.00014799	0.000150661	0.000266553	0.000245002	0.000531589	0.000131794	8.87E-05	0.000188456	0.00012644	7.53E-05	7.80E-05	7.26E-05	0.034963285	0.000137178	0.000339424	8.60E-05	0.000623671	9.14E-05	0.000207179	7.53E-05	9.68E-05	7.53E-05	0.000153321	0.000072591	7.80E-05	4.57E-05	0.000180229	8.33E-05	9.95E-05	0.00012369	0.000161387	9.41E-05	0.000129099	7.53E-05	6.99E-05	8.33E-05	6.45E-05	0.000080657	0.000126379	6.45E-05	6.45E-05	8.33E-05	0.000102169	9.68E-05	0.000212547	9.95E-05	0.00013714	8.60E-05	9.95E-05	7.53E-05	0.000147927	9.95E-05	0.000185645	7.80E-05	8.60E-05	9.14E-05	0.000110231	0.000072591	8.87E-05	8.33E-05	9.95E-05	5.38E-05	9.41E-05	0.000102165	8.87E-05	0.000088723	0.000137154	7.80E-05	8.60E-05	0.000072591	0.00012906	0.000080657	0.000107543	7.53E-05	0.00010486	8.87E-05	0.000080657	6.72E-05	9.95E-05	7.80E-05	8.60E-05	8.33E-05	8.33E-05	0.000102165	0.000102166	0.000102165	9.95E-05	8.33E-05	0.000107544	6.99E-05	9.41E-05	6.72E-05	7.53E-05	0.00011292	9.95E-05	0.00008603	0.000088723	7.26E-05	0.00011292	9.14E-05	0.000126367	5.65E-05	9.14E-05	0.000104854	8.60E-05	0.000080657	0.00012099	7.53E-05
232391	0.002	0.000109729	7.05E-05	6.00E-05	8.61E-05	4.70E-05	7.57E-05	0.000164459	0.004449373	0.024567845	0.00020111	0.191942737	0.00061883	0.00075596	9.39E-05	0.000203859	0.635541574	0.003465841	0.011018474	0.000238201	0.000161989	0.000122801	0.000151422	0.000169722	0.000295239	0.000195836	0.000550021	0.000143603	9.13E-05	0.000185419	9.39E-05	0.000067841	9.91E-05	7.83E-05	0.034920753	0.00018797	0.000339752	0.000117408	0.000536704	9.91E-05	0.000153996	7.57E-05	0.000106965	8.61E-05	0.000112183	7.57E-05	0.000109567	6.26E-05	0.000201008	9.91E-05	0.000109574	7.30E-05	0.000125255	9.39E-05	0.000104352	7.57E-05	0.000104353	6.26E-05	0.000091308	7.04E-05	0.000114792	6.78E-05	0.000101759	0.000112222	0.000101744	8.61E-05	0.000180092	5.74E-05	0.000109574	7.57E-05	9.91E-05	7.57E-05	0.000106958	6.78E-05	0.000154004	5.74E-05	8.09E-05	6.26E-05	8.87E-05	0.000039132	0.000104352	9.91E-05	0.000109574	7.57E-05	7.83E-05	0.000083482	8.09E-05	8.87E-05	9.39E-05	6.26E-05	0.000091308	8.09E-05	0.000122618	8.61E-05	0.00013829	0.000083482	6.78E-05	7.57E-05	7.04E-05	9.65E-05	6.78E-05	9.65E-05	9.39E-05	0.000106973	0.000122618	0.000104356	0.000135655	7.57E-05	0.000133066	8.87E-05	7.30E-05	5.48E-05	7.04E-05	8.09E-05	6.78E-05	7.83E-05	8.87E-05	9.91E-05	7.83E-05	8.61E-05	9.91E-05	0.000083482	9.65E-05	7.57E-05	0.000083482	8.61E-05	9.91E-05	9.13E-05	9.39E-05	8.87E-05
232392	0.002	0.000112017	8.65E-05	5.34E-05	5.59E-05	9.66E-05	6.10E-05	0.000137328	0.00429558	0.024899687	0.000216425	0.188166758	0.0006876	0.000759893	9.92E-05	0.000157843	0.202775707	0.003311055	0.010858762	0.000283073	0.000175663	0.000104281	0.000160314	0.000150086	0.000269829	0.000178096	0.000566481	0.000137345	8.39E-05	0.000183185	0.000116961	0.000053387	0.000091519	8.90E-05	0.033566059	0.000162871	0.000257077	7.63E-05	0.000481907	0.000129671	0.000137331	9.41E-05	0.000127121	0.000066089	0.000114423	5.59E-05	7.12E-05	6.86E-05	0.000175486	0.000078798	0.000106771	6.10E-05	0.000157647	6.86E-05	9.66E-05	7.37E-05	0.000111854	0.000104217	5.59E-05	0.000066089	9.66E-05	0.000078798	7.63E-05	5.85E-05	9.91E-05	8.13E-05	0.000172919	0.000116938	0.000124567	9.66E-05	0.000116972	5.34E-05	0.000106763	0.000109309	0.000155158	9.66E-05	9.91E-05	0.000066089	0.000116931	0.000088966	9.40E-05	5.59E-05	5.85E-05	7.12E-05	9.40E-05	7.37E-05	0.000101675	0.000078791	0.000101675	0.000106759	7.88E-05	9.15E-05	9.91E-05	7.88E-05	0.000116934	9.91E-05	0.000106782	7.12E-05	7.63E-05	8.39E-05	0.000088966	9.15E-05	9.40E-05	9.15E-05	7.37E-05	8.64E-05	5.34E-05	7.37E-05	9.66E-05	8.13E-05	8.64E-05	0.000104217	7.12E-05	9.66E-05	9.40E-05	7.88E-05	9.15E-05	0.000078798	8.64E-05	9.40E-05	9.91E-05	0.000109305	8.39E-05	8.13E-05	7.88E-05	9.66E-05	7.37E-05	9.40E-05	0.000088966	8.64E-05
232393	0.002	0.000107306	7.97E-05	6.48E-05	7.22E-05	0.000057299	0.000069759	0.000174592	0.004292779	0.023823464	0.000214603	0.182497582	0.000658731	0.000878647	0.00010969	0.000174679	0.376213977	0.003175295	0.010703213	0.000262728	0.000164669	0.000102294	0.000174565	0.000119611	0.000266957	0.000184531	0.000457387	0.000129613	7.72E-05	0.000174561	9.22E-05	8.97E-05	9.72E-05	5.23E-05	0.032704351	0.000167073	0.000324548	0.000102165	0.000570307	0.000129575	0.000154571	8.22E-05	0.000137079	5.48E-05	8.22E-05	4.98E-05	6.23E-05	7.97E-05	0.000211929	8.22E-05	7.72E-05	7.22E-05	0.000159519	8.47E-05	0.000102145	7.97E-05	9.97E-05	4.98E-05	8.22E-05	7.72E-05	9.47E-05	6.73E-05	9.97E-05	8.22E-05	0.000097163	5.98E-05	0.000119605	6.23E-05	0.000112148	5.48E-05	0.000144538	6.48E-05	0.000107129	0.000112118	0.000174501	8.22E-05	7.72E-05	6.48E-05	0.000102145	6.73E-05	0.000114602	4.23E-05	0.000109623	7.72E-05	6.48E-05	9.22E-05	8.22E-05	4.73E-05	0.000129561	6.23E-05	9.47E-05	6.23E-05	0.000112107	8.22E-05	9.22E-05	5.98E-05	7.72E-05	6.23E-05	0.000059783	7.97E-05	6.98E-05	6.48E-05	9.47E-05	0.000107113	7.72E-05	8.22E-05	0.000104633	8.22E-05	8.97E-05	6.98E-05	8.47E-05	8.97E-05	9.22E-05	8.97E-05	0.000104633	7.97E-05	6.73E-05	8.72E-05	8.22E-05	9.22E-05	8.22E-05	6.73E-05	9.47E-05	9.72E-05	5.98E-05	5.73E-05	7.22E-05	5.23E-05	7.72E-05	8.72E-05
232394	0.002	0.000118342	7.45E-05	6.42E-05	6.16E-05	7.71E-05	7.45E-05	0.000146531	0.004301619	0.02502209	0.000195428	0.186314642	0.000630274	0.000751935	0.0001079	0.000128592	0.350199096	0.00333123	0.011226764	0.000244944	0.00019301	0.000113162	0.000162043	0.00014909	0.000329471	0.000174825	0.000569887	0.000149057	9.50E-05	0.000216067	0.000105308	7.45E-05	8.48E-05	9.25E-05	0.033210029	0.000125883	0.000264953	7.71E-05	0.000598332	7.96E-05	0.000149068	7.19E-05	0.000100167	5.14E-05	0.000125879	8.22E-05	0.000102748	0.000074483	0.000231383	6.68E-05	0.00011301	6.16E-05	0.000136152	0.000107888	0.00012073	0.000087329	7.45E-05	9.25E-05	9.25E-05	6.68E-05	0.000113018	8.99E-05	0.000100167	7.96E-05	0.000100171	8.48E-05	0.000169587	7.70E-05	0.000143873	6.68E-05	0.000138782	5.91E-05	0.00011815	9.25E-05	0.000172179	0.000071915	0.000100164	6.93E-05	0.000107872	9.25E-05	0.000138739	5.91E-05	9.76E-05	9.76E-05	9.25E-05	8.99E-05	0.000074483	9.25E-05	7.71E-05	6.42E-05	7.96E-05	8.73E-05	8.73E-05	0.000077044	0.000087322	6.42E-05	8.73E-05	6.16E-05	8.73E-05	8.22E-05	8.48E-05	8.48E-05	8.73E-05	8.73E-05	0.000115586	9.50E-05	8.99E-05	6.93E-05	9.25E-05	7.96E-05	9.25E-05	8.99E-05	0.000102735	8.99E-05	7.96E-05	8.22E-05	9.50E-05	0.000071915	7.71E-05	0.000071915	7.71E-05	6.16E-05	9.25E-05	0.000102735	8.48E-05	0.000071915	0.000105304	6.16E-05	6.68E-05	0.00010788
232395	0.002	8.17E-05	8.41E-05	6.67E-05	4.20E-05	3.71E-05	5.93E-05	9.89E-05	0.004086821	0.023275656	0.000192959	0.179806331	0.000628589	0.000831593	7.91E-05	0.000190618	0.351105778	0.003327674	0.010656988	0.000237976	0.000173277	9.15E-05	0.000153367	0.000113729	0.000269803	0.000116209	0.000468657	0.000136045	9.64E-05	0.000188046	0.000131069	7.66E-05	7.41E-05	7.91E-05	0.03302285	0.000145884	0.000279678	9.39E-05	0.000583211	0.000111232	0.000165697	6.43E-05	8.90E-05	8.40E-05	0.000101329	6.18E-05	5.93E-05	6.18E-05	0.000175558	8.16E-05	0.0001038	8.40E-05	0.000108742	7.91E-05	0.000098857	9.14E-05	8.65E-05	7.66E-05	8.90E-05	6.67E-05	7.91E-05	8.65E-05	0.000113685	4.20E-05	7.66E-05	7.66E-05	0.000185483	6.92E-05	9.39E-05	9.39E-05	0.000111213	7.66E-05	9.64E-05	8.40E-05	0.000140915	0.000103795	6.43E-05	6.67E-05	0.000126071	8.90E-05	0.000101324	6.18E-05	8.40E-05	5.44E-05	8.40E-05	9.39E-05	9.14E-05	7.17E-05	8.40E-05	6.92E-05	0.000113685	7.66E-05	0.000118631	8.40E-05	8.65E-05	4.94E-05	8.16E-05	8.40E-05	7.41E-05	5.93E-05	6.92E-05	7.91E-05	5.68E-05	0.000103792	6.92E-05	7.91E-05	7.66E-05	6.43E-05	6.67E-05	0.000106271	9.64E-05	6.67E-05	0.000103795	9.89E-05	0.000101324	0.000101324	0.00011121	0.000118642	0.000103796	6.42E-05	0.000106271	8.16E-05	9.39E-05	9.89E-05	7.17E-05	8.65E-05	8.65E-05	8.16E-05	9.14E-05	6.43E-05
232396	0.002	0.000113345	7.30E-05	6.29E-05	8.05E-05	6.79E-05	7.80E-05	0.000130842	0.004416232	0.023959765	0.000158575	0.188014278	0.000675744	0.000802395	0.000133401	0.000163679	0.202517824	0.003324388	0.010695541	0.000247404	0.000199025	0.000105769	0.000133413	0.000176229	0.000226626	0.000208978	0.000553003	0.000103131	9.05E-05	0.000193856	9.56E-05	0.000082999	7.04E-05	0.000057849	0.032681294	0.000181268	0.000307373	9.81E-05	0.000524975	9.31E-05	0.000173678	8.80E-05	7.80E-05	7.29E-05	0.000113183	8.05E-05	8.55E-05	4.78E-05	0.000148432	6.54E-05	0.000120741	8.55E-05	0.000123255	7.55E-05	7.29E-05	5.78E-05	9.56E-05	7.29E-05	7.55E-05	7.80E-05	9.56E-05	8.05E-05	8.55E-05	6.54E-05	9.81E-05	9.81E-05	0.000150956	0.000105634	0.000123259	8.30E-05	0.000115699	6.29E-05	0.000120758	6.29E-05	0.00016106	6.79E-05	8.30E-05	6.04E-05	0.000105631	9.31E-05	9.05E-05	7.80E-05	6.54E-05	7.29E-05	0.000110661	5.03E-05	7.29E-05	4.28E-05	0.00011571	7.80E-05	9.81E-05	0.000108157	7.80E-05	8.30E-05	9.31E-05	8.55E-05	9.05E-05	5.78E-05	7.04E-05	7.04E-05	0.00007042	9.31E-05	9.05E-05	0.00011821	9.81E-05	6.03E-05	9.05E-05	7.29E-05	0.000103116	6.54E-05	0.000115695	8.55E-05	8.80E-05	8.55E-05	7.80E-05	0.00007545	8.80E-05	0.000115691	0.000108146	7.55E-05	6.79E-05	8.05E-05	0.000108146	7.54E-05	7.80E-05	9.81E-05	7.29E-05	6.79E-05	6.29E-05	8.55E-05
232397	0.002	9.96E-05	0.000084285	0.000074025	0.000048499	7.66E-05	8.42E-05	0.000127722	0.004505907	0.024692965	0.000181413	0.185000637	0.000696074	0.000796693	9.70E-05	0.000171265	0.352138669	0.003394845	0.010987191	0.000238176	0.000155944	0.000115008	0.000155832	0.00013541	0.000283874	0.000212151	0.000543297	0.000117496	9.70E-05	0.000168645	0.000114878	8.93E-05	0.000104664	8.94E-05	0.033412121	0.000130259	0.000294034	5.62E-05	0.000579117	0.000119988	0.000158328	9.45E-05	9.44E-05	8.93E-05	0.000132808	6.64E-05	0.000102112	7.66E-05	0.000168559	8.42E-05	9.44E-05	7.91E-05	0.000173685	8.17E-05	0.000112322	8.42E-05	0.000107213	8.68E-05	8.68E-05	7.15E-05	0.00010977	8.93E-05	7.91E-05	0.000058702	7.40E-05	8.68E-05	0.0001532	7.66E-05	0.00010466	9.70E-05	7.15E-05	7.40E-05	9.70E-05	5.87E-05	0.000171143	0.000081683	9.70E-05	6.89E-05	0.000107209	7.15E-05	0.000127641	8.17E-05	7.66E-05	7.15E-05	0.000074025	8.93E-05	7.66E-05	0.000081683	7.66E-05	6.13E-05	0.000074025	7.15E-05	0.000109766	6.89E-05	0.000117423	5.11E-05	7.15E-05	6.89E-05	6.89E-05	9.70E-05	0.000074025	7.15E-05	7.15E-05	0.000112326	9.95E-05	9.70E-05	8.68E-05	8.93E-05	9.44E-05	9.19E-05	9.70E-05	7.40E-05	9.19E-05	0.000081683	7.66E-05	7.66E-05	0.000102104	5.87E-05	7.91E-05	9.96E-05	9.70E-05	8.42E-05	0.000130194	0.000081683	7.91E-05	7.91E-05	7.15E-05	0.000109762	9.44E-05	0.000102104
232398	0.002	0.000116622	0.000058224	7.85E-05	0.000053161	6.58E-05	8.10E-05	0.000146925	0.004457065	0.023831156	0.000180004	0.183398113	0.000641583	0.000826157	9.62E-05	0.000192757	0.357003457	0.003358752	0.01082804	0.000198037	0.000169866	0.000098863	0.000131729	0.000146978	0.000296752	0.000225651	0.000490289	0.000154517	8.35E-05	0.000238361	0.00011646	7.85E-05	8.10E-05	9.11E-05	0.032795948	0.000157097	0.000301765	7.59E-05	0.000607631	8.86E-05	0.000190069	7.59E-05	0.000113932	0.000083539	0.000111385	6.33E-05	9.62E-05	7.85E-05	0.000179865	7.85E-05	0.000111401	7.34E-05	0.000129132	0.000083539	0.000101263	8.35E-05	7.85E-05	7.09E-05	5.57E-05	7.59E-05	9.62E-05	6.08E-05	9.11E-05	9.62E-05	0.000106326	6.83E-05	0.000121529	6.83E-05	0.000149438	9.11E-05	0.000116456	6.08E-05	0.000116456	0.000103795	0.00012914	9.37E-05	8.86E-05	8.86E-05	8.61E-05	8.61E-05	6.58E-05	7.59E-05	0.00012914	0.000096196	6.83E-05	8.35E-05	7.85E-05	8.10E-05	9.62E-05	6.33E-05	0.000088602	0.000106322	0.000113924	7.85E-05	0.000101259	6.08E-05	7.09E-05	7.85E-05	7.59E-05	7.34E-05	0.000101255	7.34E-05	8.35E-05	0.000088602	7.09E-05	6.58E-05	7.59E-05	8.10E-05	9.11E-05	0.000060748	0.000101259	9.87E-05	9.11E-05	8.10E-05	0.000063283	7.34E-05	0.000096196	7.34E-05	0.000106322	8.61E-05	8.10E-05	0.000113917	0.000096196	0.000083539	8.35E-05	5.82E-05	0.000103791	8.61E-05	8.35E-05	8.35E-05
232399	0.002	0.000103369	0.00010062	6.88E-05	7.15E-05	7.15E-05	5.56E-05	0.000148317	0.004339034	0.024740331	0.000188138	0.191530262	0.000697681	0.000888189	0.000105945	0.000185591	0.212046099	0.003477562	0.011407548	0.000271102	0.000190921	0.000121909	0.000180156	0.000121867	0.000291644	0.000196056	0.00064061	0.000129781	9.26E-05	0.000211971	0.000135042	6.62E-05	9.00E-05	9.00E-05	0.034330754	0.000129765	0.000315566	0.000111247	0.000646063	0.00011383	0.000174815	7.15E-05	0.000129732	7.68E-05	0.000113863	6.88E-05	9.26E-05	0.000100603	0.000219899	7.94E-05	9.26E-05	6.88E-05	0.000127061	3.44E-05	0.000116466	4.23E-05	5.56E-05	0.000100584	0.000092647	7.94E-05	0.000129716	6.62E-05	0.000100584	7.94E-05	9.26E-05	8.21E-05	0.000124431	8.21E-05	0.000124435	6.09E-05	0.000124414	7.15E-05	0.000135034	0.000084702	0.000172147	0.000148291	0.000108529	6.88E-05	0.000132387	8.21E-05	0.000084702	5.56E-05	0.000100584	7.94E-05	8.73E-05	6.88E-05	0.000127057	0.000105877	0.000105878	5.82E-05	7.41E-05	0.000121763	9.26E-05	6.35E-05	0.000119112	4.76E-05	9.79E-05	9.79E-05	6.88E-05	0.000103235	8.73E-05	8.21E-05	7.68E-05	0.000111172	7.41E-05	6.35E-05	9.26E-05	8.21E-05	0.000119113	0.000084702	0.000124414	0.000100584	9.79E-05	8.21E-05	7.94E-05	8.73E-05	6.88E-05	9.00E-05	9.00E-05	0.000100584	0.000108525	7.41E-05	9.26E-05	9.26E-05	0.000129716	8.21E-05	7.68E-05	9.53E-05	6.88E-05	0.000116466
232400	0.002	9.37E-05	6.41E-05	8.55E-05	6.41E-05	7.48E-05	8.55E-05	0.000117625	0.004582789	0.025126067	0.000192643	0.19637379	0.000655712	0.000858494	9.89E-05	0.000176643	0.394211408	0.00333193	0.011111415	0.000233463	0.00020608	0.00012835	0.000168594	0.00013642	0.000294566	0.000176569	0.000598312	0.000139035	8.02E-05	0.000219413	0.000117621	6.41E-05	8.28E-05	7.48E-05	0.034079169	0.000171141	0.00031052	6.41E-05	0.000622529	0.00014167	0.000147039	6.41E-05	0.000114929	8.02E-05	0.000128403	7.22E-05	0.000096209	9.09E-05	0.00020324	9.35E-05	7.75E-05	9.35E-05	0.000165759	7.75E-05	0.000114929	8.28E-05	0.000104227	6.68E-05	8.02E-05	0.000088192	0.000149695	7.22E-05	0.000101554	6.15E-05	0.000088192	9.35E-05	0.000147025	8.55E-05	0.000152376	8.02E-05	0.000122946	7.21E-05	0.000136328	6.95E-05	0.000184538	0.000104231	9.35E-05	7.75E-05	0.000101555	0.000101554	0.00010958	7.22E-05	6.68E-05	8.55E-05	9.35E-05	0.00013366	8.02E-05	8.02E-05	0.000117593	7.48E-05	0.000088192	9.09E-05	0.000088192	9.09E-05	9.35E-05	6.15E-05	9.35E-05	8.55E-05	9.89E-05	8.28E-05	8.02E-05	6.68E-05	9.62E-05	8.02E-05	0.000112244	0.000101558	8.55E-05	7.22E-05	0.000141666	7.22E-05	0.000120274	8.28E-05	7.22E-05	9.35E-05	8.02E-05	8.55E-05	0.00010155	0.000088192	9.35E-05	9.09E-05	9.89E-05	6.95E-05	0.000101554	0.000106899	7.48E-05	4.81E-05	0.000117589	7.75E-05	0.000096209	9.35E-05
232401	0.002	0.000128701	5.87E-05	0.000064267	6.99E-05	7.26E-05	6.71E-05	0.000162166	0.004443919	0.026765306	0.000167794	0.201122424	0.000716572	0.000826813	0.000081037	0.000232363	0.391947011	0.00363516	0.01239626	0.000277463	0.000201523	0.000103428	0.000153816	0.0001762	0.000355486	0.000209824	0.000580558	0.000136964	6.71E-05	0.00026872	0.000114576	0.000100593	7.82E-05	0.000103391	0.036716789	0.000125762	0.000274186	9.50E-05	0.000653832	0.000103395	0.00018454	8.38E-05	0.000111769	8.38E-05	0.000120165	9.22E-05	9.78E-05	8.10E-05	0.000240508	0.00010898	0.000103391	8.66E-05	0.000125753	9.22E-05	0.000111795	8.38E-05	0.000100588	5.59E-05	7.82E-05	7.26E-05	0.000103386	8.94E-05	9.78E-05	8.10E-05	0.000111778	0.000092209	0.000190094	8.38E-05	0.000178933	8.66E-05	0.000122971	6.15E-05	0.000153716	9.78E-05	0.000162149	9.22E-05	0.000108975	9.22E-05	0.000106184	8.10E-05	0.00010618	7.82E-05	9.78E-05	6.98E-05	8.94E-05	7.26E-05	7.54E-05	0.000100592	0.000156519	0.000092209	0.00010618	8.94E-05	0.000117358	8.66E-05	0.000134136	8.94E-05	6.99E-05	8.10E-05	0.000103386	9.50E-05	0.000103386	9.50E-05	7.82E-05	7.82E-05	0.000106181	0.000100592	9.50E-05	9.78E-05	9.50E-05	8.38E-05	0.000111769	7.82E-05	0.000114563	8.94E-05	9.50E-05	8.66E-05	0.00010618	0.00010618	8.94E-05	8.66E-05	8.94E-05	0.000117362	7.82E-05	0.000111769	0.000122946	0.000100592	9.50E-05	8.10E-05	9.78E-05	7.82E-05
232402	0.002	0.000107629	8.75E-05	7.25E-05	7.50E-05	9.50E-05	7.50E-05	0.00013756	0.004461124	0.024199804	0.000182763	0.185321994	0.000613023	0.000835999	7.75E-05	0.000155166	0.351833503	0.003363743	0.010784503	0.000248433	0.000175231	0.000127643	0.000130131	0.000102516	0.000235243	0.000230212	0.000511764	0.000170095	7.75E-05	0.000190139	6.75E-05	8.00E-05	8.25E-05	6.50E-05	0.031958232	0.000160047	0.000285365	7.75E-05	0.000554512	8.00E-05	0.000180098	9.50E-05	0.000104981	6.50E-05	6.75E-05	8.00E-05	0.000052489	8.50E-05	0.000180066	7.25E-05	8.50E-05	8.50E-05	0.000157531	9.25E-05	0.000102471	6.50E-05	9.50E-05	7.25E-05	9.75E-05	5.25E-05	0.000109969	7.25E-05	7.75E-05	9.00E-05	7.00E-05	7.50E-05	0.000165028	8.75E-05	0.000122474	8.25E-05	0.000112476	5.75E-05	9.75E-05	9.00E-05	0.000175058	6.00E-05	0.000117478	7.00E-05	9.75E-05	6.00E-05	0.000107473	7.00E-05	7.50E-05	6.50E-05	6.50E-05	0.00010247	7.25E-05	8.50E-05	0.000132566	7.50E-05	1.00E-04	0.000084972	8.00E-05	0.000082473	9.25E-05	0.000059979	9.50E-05	4.75E-05	7.00E-05	8.25E-05	6.75E-05	8.25E-05	8.25E-05	9.50E-05	7.75E-05	8.25E-05	0.000127475	7.75E-05	0.00010497	7.75E-05	0.000104967	9.75E-05	7.25E-05	5.75E-05	8.00E-05	9.00E-05	0.00010497	9.00E-05	8.00E-05	7.50E-05	7.25E-05	8.00E-05	6.25E-05	8.25E-05	6.50E-05	8.75E-05	8.00E-05	7.75E-05	8.00E-05	9.25E-05
232403	0.002	0.000120634	8.97E-05	6.66E-05	7.19E-05	5.89E-05	6.92E-05	1.00E-04	0.004349232	0.02455571	0.000200189	0.188099793	0.000649418	0.000763538	8.20E-05	0.00022337	0.505389582	0.003392941	0.011120211	0.000259721	0.000195187	0.000120641	0.000166717	0.000153907	0.000261798	0.000223294	0.000483513	0.000151318	9.23E-05	0.000225872	0.000117903	7.43E-05	6.15E-05	6.92E-05	0.033305606	0.00016672	0.000272053	0.000102531	0.00059698	9.74E-05	0.000161566	6.66E-05	0.000143586	9.74E-05	9.23E-05	7.95E-05	0.000082016	9.74E-05	0.000194945	8.71E-05	0.000130763	6.15E-05	0.000166666	9.48E-05	0.000143566	6.41E-05	7.95E-05	6.15E-05	8.46E-05	0.00007689	8.46E-05	0.00005126	0.000082016	8.46E-05	9.23E-05	6.92E-05	0.000189791	0.000099961	8.71E-05	5.38E-05	8.71E-05	0.00010252	0.000110214	8.71E-05	0.000171834	9.23E-05	0.00010252	0.000058945	0.000082016	8.97E-05	0.000102524	9.74E-05	0.000071764	8.71E-05	6.15E-05	6.41E-05	7.95E-05	7.43E-05	0.000102528	6.15E-05	0.000115358	0.000082016	0.00007689	9.23E-05	0.000107654	6.66E-05	6.92E-05	7.18E-05	0.000105091	6.66E-05	5.89E-05	5.13E-05	8.20E-05	8.71E-05	0.00011791	0.000102532	9.48E-05	7.43E-05	6.66E-05	8.71E-05	0.000125595	8.71E-05	8.97E-05	0.00007689	8.46E-05	0.000082016	7.95E-05	6.92E-05	8.97E-05	7.18E-05	8.46E-05	7.43E-05	7.69E-05	8.20E-05	5.38E-05	8.71E-05	1.00E-04	0.000071764	9.48E-05	6.41E-05
232404	0.002	0.000117257	7.03E-05	6.56E-05	4.68E-05	6.32E-05	4.92E-05	0.000140589	0.003993306	0.022500643	0.000150009	0.169851978	0.000650196	0.000775869	9.84E-05	0.000213558	0.18913046	0.002978855	0.010014557	0.00024448	0.000159492	0.000145403	0.000150021	0.000133587	0.000253246	0.000187667	0.000493618	9.37E-05	7.73E-05	0.000187549	0.00010773	6.79E-05	8.66E-05	7.26E-05	0.03063412	0.000159327	0.000267373	6.79E-05	0.000510052	8.43E-05	0.000149971	9.37E-05	0.000081958	6.32E-05	9.37E-05	5.85E-05	6.56E-05	6.56E-05	0.000147593	9.60E-05	9.60E-05	7.26E-05	0.000119446	7.26E-05	8.90E-05	8.20E-05	7.49E-05	7.73E-05	7.02E-05	6.32E-05	7.02E-05	7.49E-05	0.000079616	4.45E-05	8.90E-05	9.84E-05	0.000175732	7.26E-05	0.000117118	7.03E-05	0.000103036	0.000060883	0.00011479	7.49E-05	0.00017576	9.37E-05	0.000100691	8.43E-05	6.56E-05	0.000079616	0.000124153	9.60E-05	0.000081958	6.32E-05	0.000053858	0.000081965	0.000081958	4.92E-05	0.000100695	7.26E-05	0.000070246	7.73E-05	9.60E-05	6.32E-05	8.43E-05	7.26E-05	6.79E-05	9.83E-05	0.000053858	0.000079616	8.43E-05	7.02E-05	6.32E-05	9.84E-05	5.62E-05	7.49E-05	7.96E-05	0.000060883	0.000100691	6.56E-05	0.000107723	0.000046833	5.85E-05	5.39E-05	6.32E-05	6.56E-05	8.66E-05	7.49E-05	8.66E-05	6.56E-05	8.66E-05	7.73E-05	0.000100691	7.73E-05	7.96E-05	7.26E-05	0.000060883	3.75E-05	8.43E-05	8.66E-05
232405	0.002	0.000104107	6.40E-05	5.86E-05	5.86E-05	5.06E-05	6.66E-05	0.000103965	0.004436112	0.025541056	0.000173435	0.195292505	0.000600215	0.000823805	0.000106693	0.000176202	0.378990624	0.003385251	0.01129333	0.000238065	0.000194883	0.00013346	0.000162735	0.000162775	0.000333824	0.000216192	0.00054574	0.000184043	0.000101294	0.000226881	0.000111961	0.00010396	0.000103969	6.40E-05	0.033928636	0.000157412	0.000298961	5.06E-05	0.000583248	0.000111957	0.000186724	9.33E-05	9.86E-05	0.000111965	0.000111957	7.20E-05	9.06E-05	9.33E-05	0.000176027	6.93E-05	0.00010129	7.46E-05	0.000133317	0.000077301	0.000119965	6.93E-05	9.60E-05	8.00E-05	9.33E-05	5.60E-05	9.33E-05	8.53E-05	0.000127958	9.33E-05	8.80E-05	8.53E-05	0.000178671	8.53E-05	0.000141342	9.33E-05	8.80E-05	7.20E-05	0.000160021	8.00E-05	0.000138672	0.000103952	0.000109287	0.000082632	0.000106629	6.13E-05	9.06E-05	7.73E-05	9.86E-05	0.000063973	0.000082632	0.000127958	6.40E-05	8.26E-05	0.000125288	8.00E-05	7.73E-05	9.06E-05	0.000136006	6.93E-05	6.13E-05	4.80E-05	0.000111954	0.000101291	6.13E-05	0.000050645	9.33E-05	7.20E-05	0.000082632	8.53E-05	8.26E-05	9.86E-05	8.80E-05	6.93E-05	0.000114607	8.00E-05	9.06E-05	0.000071962	8.26E-05	8.00E-05	9.06E-05	8.80E-05	9.86E-05	9.06E-05	9.86E-05	9.33E-05	0.00010129	5.60E-05	6.93E-05	9.06E-05	8.80E-05	8.80E-05	0.00010129	9.33E-05	8.00E-05	7.73E-05
232406	0.002	8.71E-05	7.70E-05	7.20E-05	4.47E-05	6.96E-05	6.96E-05	0.000149141	0.004268306	0.02362165	0.000131765	0.18069805	0.000601883	0.000797713	8.69E-05	0.000164193	0.767755878	0.003227358	0.010611143	0.000276613	0.00020404	9.95E-05	0.000191466	0.000161581	0.000306128	0.000226416	0.000533826	0.000119318	8.69E-05	0.000159122	0.000129213	7.70E-05	0.000116826	9.69E-05	0.032058649	0.000161578	0.000308531	9.44E-05	0.000563641	8.69E-05	0.000176471	8.20E-05	9.44E-05	0.000079483	8.69E-05	8.69E-05	8.69E-05	4.97E-05	0.000173991	0.00006458	6.71E-05	6.71E-05	0.00019139	7.95E-05	0.00009687	6.95E-05	7.95E-05	9.19E-05	5.71E-05	9.44E-05	0.00011924	7.70E-05	6.95E-05	7.70E-05	9.19E-05	8.20E-05	0.000166475	7.45E-05	0.000109293	7.70E-05	0.000114272	6.21E-05	9.44E-05	0.00009687	0.00014416	7.20E-05	9.44E-05	8.45E-05	8.69E-05	8.45E-05	0.000109289	5.96E-05	0.00010681	7.45E-05	8.20E-05	6.71E-05	0.000079483	8.69E-05	0.000116749	9.19E-05	0.000104326	7.20E-05	0.000101838	5.46E-05	0.000106802	7.45E-05	9.94E-05	7.20E-05	0.000106805	6.21E-05	8.94E-05	9.94E-05	7.95E-05	0.000101837	7.70E-05	7.20E-05	0.000119228	8.94E-05	0.00012172	7.45E-05	0.000101838	8.69E-05	6.71E-05	7.45E-05	0.00006458	8.45E-05	0.000109289	0.000079483	7.45E-05	8.69E-05	8.20E-05	8.69E-05	0.000104322	7.70E-05	7.45E-05	9.44E-05	6.95E-05	8.69E-05	8.45E-05	8.94E-05
232407	0.002	9.06E-05	7.82E-05	7.33E-05	7.82E-05	0.000097774	6.35E-05	0.000158974	0.004211419	0.023634633	0.000149225	0.182158121	0.000658863	0.000760305	7.82E-05	0.00013461	0.335996437	0.00315273	0.01035865	0.00022809	0.000222748	9.29E-05	0.000151604	0.000151654	0.000286404	0.000193334	0.000470771	0.000146738	9.53E-05	0.000188398	0.000102646	7.58E-05	7.58E-05	8.06E-05	0.031333169	0.000144258	0.000296212	5.87E-05	0.000492918	0.000102654	0.000171166	9.78E-05	0.000102647	4.89E-05	9.04E-05	6.11E-05	6.84E-05	7.82E-05	0.000176062	5.62E-05	0.000114877	5.62E-05	0.000119787	0.000122209	8.31E-05	5.13E-05	8.31E-05	6.60E-05	6.60E-05	9.04E-05	7.58E-05	6.84E-05	6.11E-05	6.11E-05	7.82E-05	7.82E-05	0.000193183	8.31E-05	0.000119802	0.000056207	9.04E-05	7.09E-05	0.000124649	7.58E-05	0.00019564	5.62E-05	0.000107534	4.15E-05	6.60E-05	5.38E-05	0.000139344	7.33E-05	9.77E-05	6.84E-05	9.78E-05	7.82E-05	8.55E-05	8.06E-05	7.09E-05	8.31E-05	8.80E-05	6.84E-05	8.80E-05	8.55E-05	9.04E-05	8.80E-05	0.000105087	9.04E-05	5.87E-05	9.04E-05	8.31E-05	6.60E-05	9.29E-05	0.000102658	8.06E-05	0.00010264	0.000105083	7.33E-05	7.82E-05	7.57E-05	7.82E-05	6.84E-05	8.80E-05	6.35E-05	8.80E-05	8.55E-05	9.04E-05	7.33E-05	9.29E-05	0.00010264	8.55E-05	9.04E-05	8.06E-05	9.78E-05	8.55E-05	0.000095319	9.29E-05	6.11E-05	6.84E-05	8.31E-05
232408	0.002	0.000119483	7.88E-05	7.36E-05	5.59E-05	0.000101602	6.35E-05	0.000147376	0.004280225	0.024140423	0.00018809	0.185796022	0.000666138	0.000772365	9.41E-05	0.00014496	0.306869958	0.003424075	0.010630446	0.000216494	0.000147507	0.000106778	0.000119456	0.00017028	0.000282323	0.000190674	0.000542917	0.000155051	0.000109235	0.000167767	0.000111736	8.38E-05	0.000104118	9.14E-05	0.033002488	0.00013729	0.000282308	0.000088878	0.000578713	9.65E-05	0.000157556	8.13E-05	0.000099043	8.13E-05	0.000144806	0.00007872	6.86E-05	0.00007872	0.000216051	8.63E-05	0.000106654	0.000063484	0.000167676	9.65E-05	0.000111736	6.60E-05	0.000104118	6.86E-05	5.84E-05	6.35E-05	0.000088878	7.11E-05	9.14E-05	9.90E-05	7.36E-05	0.000076181	0.000160036	7.36E-05	0.000142247	0.000086339	0.000132087	5.84E-05	0.000132058	0.000114283	0.00018041	6.09E-05	0.000076181	0.00007872	8.38E-05	7.36E-05	0.00007872	8.13E-05	6.35E-05	8.38E-05	9.14E-05	7.87E-05	9.65E-05	7.36E-05	0.000109197	0.000076181	8.63E-05	9.40E-05	9.40E-05	0.000073642	0.000114283	7.11E-05	9.14E-05	0.000076181	6.86E-05	9.65E-05	0.00007872	5.84E-05	9.14E-05	8.38E-05	6.86E-05	0.000111732	0.000101574	7.62E-05	0.000121898	6.60E-05	9.14E-05	8.13E-05	9.65E-05	8.13E-05	0.000106653	0.000132055	9.39E-05	8.89E-05	0.000101575	7.87E-05	9.40E-05	8.89E-05	9.39E-05	7.11E-05	6.60E-05	6.09E-05	8.89E-05	6.09E-05	9.65E-05	0.000088878
232409	0.002	0.000106672	0.000117088	6.76E-05	0.00009094	8.31E-05	7.01E-05	0.000122161	0.004414949	0.024712498	0.000158662	0.192776297	0.000697398	0.000805764	0.000101348	0.000163896	0.344745837	0.003328255	0.010944523	0.000247659	0.000200445	0.000114385	0.000153393	0.000109162	0.000301832	0.000228916	0.000529333	0.000132587	8.83E-05	0.000187293	7.01E-05	9.35E-05	7.53E-05	9.87E-05	0.033654401	0.000187173	0.000317501	7.27E-05	0.000579025	7.01E-05	0.000168967	0.000109119	0.000103974	6.76E-05	0.000145586	5.72E-05	0.000101348	5.72E-05	0.000192398	7.01E-05	0.000119539	6.50E-05	0.000137726	8.57E-05	8.57E-05	7.01E-05	0.000106522	7.01E-05	8.83E-05	8.83E-05	0.000116917	7.53E-05	0.000096129	8.31E-05	9.09E-05	9.09E-05	0.000210573	9.09E-05	0.000137725	8.57E-05	0.000106533	7.53E-05	0.000103927	0.000111729	0.000184601	8.31E-05	9.09E-05	0.000103923	0.000135124	9.09E-05	0.00011693	9.09E-05	0.000103924	6.24E-05	9.09E-05	7.54E-05	0.000103923	5.72E-05	0.000132526	9.09E-05	0.00008054	6.49E-05	9.35E-05	8.31E-05	0.000129927	0.000072754	0.000106521	7.01E-05	5.46E-05	8.31E-05	7.53E-05	8.83E-05	0.000103923	0.00008054	8.83E-05	9.61E-05	7.01E-05	0.000101325	7.79E-05	8.31E-05	0.000103923	8.57E-05	7.79E-05	0.00008054	7.27E-05	7.79E-05	0.00011171	9.35E-05	0.000096129	8.05E-05	8.31E-05	0.000109119	8.31E-05	0.000090929	8.31E-05	6.49E-05	7.53E-05	0.00008054	6.76E-05	0.000096129
232410	0.002	0.000126104	7.56E-05	6.30E-05	7.05E-05	6.04E-05	0.000068003	0.000138601	0.004353006	0.023851494	0.000199181	0.185576941	0.000711866	0.000796167	6.80E-05	0.000196765	0.207825223	0.003148569	0.010731528	0.000247783	0.000133686	0.000171474	0.000161306	0.000143671	0.000282574	0.000254705	0.000558862	0.000118428	9.32E-05	0.000173943	0.000110846	0.000070522	0.000062969	8.82E-05	0.03264624	0.000108376	0.000290044	8.57E-05	0.000563846	8.82E-05	0.000158745	7.81E-05	9.32E-05	5.79E-05	0.000108304	6.80E-05	7.05E-05	8.31E-05	0.000211778	8.31E-05	0.000118388	7.30E-05	0.000153686	0.000105809	0.000100749	8.56E-05	8.06E-05	0.000083114	8.82E-05	7.56E-05	0.000108308	7.30E-05	7.81E-05	7.30E-05	0.00009823	7.56E-05	0.000136038	9.32E-05	0.000158752	4.03E-05	0.00012345	7.56E-05	0.000118391	9.32E-05	0.000166339	7.30E-05	7.30E-05	0.000108304	9.07E-05	0.000060443	0.000136047	9.57E-05	8.82E-05	9.07E-05	8.06E-05	8.56E-05	9.82E-05	7.30E-05	0.000113345	0.000068003	7.56E-05	7.56E-05	0.000100745	7.56E-05	7.05E-05	7.05E-05	0.000105782	7.81E-05	0.000103263	9.32E-05	8.82E-05	8.06E-05	0.000093189	0.000105786	0.000113338	9.57E-05	7.56E-05	6.80E-05	0.000100745	7.81E-05	9.07E-05	7.30E-05	7.81E-05	8.06E-05	7.56E-05	9.07E-05	8.31E-05	0.000103263	0.000100745	6.04E-05	8.31E-05	4.78E-05	8.56E-05	0.000103263	8.82E-05	8.56E-05	7.56E-05	6.55E-05	0.000103263	6.30E-05
232411	0.002	9.61E-05	8.81E-05	7.75E-05	0.000101455	5.34E-05	8.54E-05	0.000144246	0.004617143	0.025258118	0.000197768	0.194426803	0.000646506	0.000835353	0.000080092	0.000205864	0.417627909	0.003485031	0.011416624	0.000259859	0.00015781	0.000106912	0.00011222	0.000160281	0.000275416	0.000229837	0.000543907	0.00010679	6.94E-05	0.000189725	0.000168363	9.08E-05	0.000106781	7.47E-05	0.034161238	0.00020584	0.000334336	6.67E-05	0.000637897	0.000101431	0.000181639	0.000106774	0.000109443	6.67E-05	0.000114785	4.80E-05	7.21E-05	9.34E-05	0.000181618	7.74E-05	9.61E-05	8.27E-05	0.00016291	0.000101434	0.000101435	6.14E-05	9.88E-05	8.27E-05	9.08E-05	7.21E-05	0.000101435	0.000104108	0.000101435	6.14E-05	0.000114785	8.54E-05	0.000154865	7.74E-05	0.0001041	8.54E-05	0.000130826	7.74E-05	0.000133491	0.000106777	0.000146834	0.000106773	0.00010143	7.74E-05	9.34E-05	6.94E-05	8.81E-05	6.14E-05	9.08E-05	0.00008008	0.00008008	0.00008008	0.000117447	0.000101434	0.000122805	8.54E-05	9.88E-05	8.54E-05	0.000130801	8.54E-05	6.94E-05	0.00008008	6.94E-05	9.88E-05	0.000104103	9.34E-05	9.08E-05	0.000112112	9.34E-05	0.000112116	0.000101434	0.000106781	0.000114781	9.34E-05	0.000122794	6.67E-05	0.000101434	7.47E-05	7.21E-05	6.41E-05	9.08E-05	9.08E-05	0.000106766	0.000080084	9.61E-05	9.08E-05	0.000101434	9.61E-05	8.54E-05	0.00008008	0.000109443	0.000077411	0.00008008	0.000104104	6.67E-05	7.21E-05
232412	0.002	0.000106064	7.15E-05	5.42E-05	7.64E-05	0.000093646	5.67E-05	0.000123248	0.004199392	0.023210331	0.000192581	0.181443178	0.000649215	0.000789048	0.000120864	0.000175215	0.3273569	0.003391635	0.010491744	0.000257312	0.000185109	0.000103646	0.000145456	0.000113435	0.000293714	0.000217099	0.000536904	0.000128176	8.13E-05	0.000202311	0.000118345	6.90E-05	4.19E-05	8.13E-05	0.031633527	0.000165241	0.000278921	7.64E-05	0.00059138	9.36E-05	0.000150423	8.13E-05	0.000113372	6.65E-05	8.87E-05	7.64E-05	6.90E-05	0.000046821	0.000157792	7.89E-05	0.000103503	5.67E-05	0.000113364	6.90E-05	9.86E-05	9.12E-05	9.37E-05	6.90E-05	9.61E-05	4.93E-05	0.0001109	7.39E-05	8.87E-05	7.89E-05	8.62E-05	8.87E-05	0.000128166	8.87E-05	8.87E-05	6.90E-05	0.000093646	0.000110904	0.000125715	6.90E-05	0.000130681	0.000108476	0.000108432	8.38E-05	0.000103503	8.38E-05	0.000110896	7.15E-05	8.87E-05	0.000103499	6.65E-05	9.12E-05	9.12E-05	5.42E-05	0.000130677	0.000093643	9.61E-05	7.39E-05	7.64E-05	5.17E-05	0.0001035	7.89E-05	0.000105964	6.90E-05	6.90E-05	0.000120757	5.17E-05	7.64E-05	7.64E-05	8.62E-05	0.000118292	7.89E-05	9.36E-05	9.12E-05	9.36E-05	9.86E-05	0.000108436	4.44E-05	6.65E-05	7.39E-05	6.41E-05	7.64E-05	9.36E-05	7.39E-05	8.38E-05	7.64E-05	7.15E-05	6.16E-05	8.62E-05	8.38E-05	0.000083789	7.39E-05	5.91E-05	7.39E-05	9.86E-05	7.88E-05
232413	0.002	0.000127813	7.44E-05	8.24E-05	7.44E-05	7.44E-05	6.65E-05	0.000130342	0.004869119	0.025151325	0.000204931	0.193508239	0.000630674	0.000775799	0.000116999	0.000199721	0.470228506	0.003333207	0.011083454	0.000259037	0.000199744	0.000106442	0.000170292	0.000186446	0.000271533	0.000202336	0.000514783	0.000154342	9.57E-05	0.000231653	0.000109022	7.71E-05	8.51E-05	9.04E-05	0.034983488	0.000141028	0.00029018	9.04E-05	0.000624782	0.000101034	0.000140957	9.31E-05	0.000148988	6.12E-05	8.77E-05	6.91E-05	7.71E-05	7.18E-05	0.000215518	0.000106351	6.65E-05	8.51E-05	0.000175579	7.18E-05	0.000103696	9.31E-05	8.51E-05	9.04E-05	6.65E-05	7.98E-05	0.000122317	8.77E-05	0.000116986	8.24E-05	7.98E-05	7.18E-05	0.000154258	8.77E-05	0.000138297	7.98E-05	0.00014361	7.44E-05	0.000159596	8.51E-05	0.000154288	9.31E-05	7.18E-05	9.84E-05	9.31E-05	5.05E-05	9.04E-05	9.31E-05	8.24E-05	8.51E-05	0.000103693	6.38E-05	8.77E-05	7.18E-05	0.000109007	7.44E-05	0.000095717	0.000103693	9.04E-05	8.51E-05	0.000101034	0.000103709	7.71E-05	9.31E-05	8.77E-05	5.85E-05	0.000114332	8.51E-05	6.91E-05	0.000114357	8.24E-05	6.38E-05	9.84E-05	0.000101034	0.000103689	7.98E-05	9.04E-05	6.65E-05	0.000119645	5.58E-05	0.000116991	9.84E-05	0.000101034	8.77E-05	0.00011167	7.44E-05	0.000111673	8.77E-05	0.000101034	6.65E-05	0.000101034	9.31E-05	9.04E-05	8.77E-05	9.31E-05	9.04E-05
232414	0.002	0.00011656	0.000073087	7.04E-05	9.20E-05	7.58E-05	7.85E-05	0.000124605	0.004882648	0.025680496	0.000178847	0.198153717	0.000737993	0.000806221	0.000108362	0.000176223	0.39903969	0.003557203	0.011543728	0.000285372	0.000206051	0.000102876	0.000167985	0.000132749	0.000309092	0.000211365	0.000630766	0.000148972	8.93E-05	0.000246763	0.00012182	9.75E-05	0.000105578	7.58E-05	0.035429639	0.000151718	0.000276434	0.000073087	0.00060882	0.000116414	0.000124524	8.93E-05	0.000108294	7.85E-05	0.000105571	6.23E-05	8.39E-05	7.58E-05	0.000203146	7.31E-05	9.74E-05	5.96E-05	0.000167896	8.39E-05	0.000138094	8.12E-05	0.000127238	7.31E-05	6.50E-05	5.68E-05	0.000127234	9.75E-05	0.000108282	6.77E-05	0.000094743	9.20E-05	0.000162456	0.000105571	0.000105575	8.93E-05	0.000108277	0.000105575	0.000154349	8.93E-05	0.000159774	9.20E-05	8.93E-05	7.04E-05	0.000108281	8.93E-05	0.000102863	7.58E-05	0.000100157	7.58E-05	8.39E-05	7.58E-05	0.000100153	8.66E-05	0.000119114	8.12E-05	0.000105571	8.66E-05	0.00011641	8.39E-05	0.000105575	9.20E-05	8.66E-05	6.50E-05	7.58E-05	8.93E-05	9.47E-05	0.000100156	7.58E-05	0.000138074	8.93E-05	9.74E-05	0.000102863	8.66E-05	0.00012723	0.000108282	0.000094743	7.58E-05	8.39E-05	9.74E-05	0.000100152	8.39E-05	7.85E-05	0.000081204	0.000108281	8.12E-05	8.93E-05	8.93E-05	0.000110984	8.12E-05	8.39E-05	0.00010557	7.58E-05	6.50E-05	0.000100156	0.000110984
232415	0.002	0.000115418	0.000077736	7.50E-05	8.31E-05	8.04E-05	6.43E-05	0.000131405	0.004516808	0.02547092	0.000193194	0.197338276	0.000638659	0.000833585	0.000107223	0.00023094	0.350051522	0.003625331	0.011200118	0.000290665	0.000206745	9.93E-05	0.000163634	0.000136802	0.000316878	0.000185124	0.00057036	0.000104546	0.000091141	0.000206587	0.000101866	5.90E-05	5.36E-05	6.70E-05	0.034765142	0.000136737	0.000295269	8.04E-05	0.00059462	0.000128672	0.000195802	8.85E-05	0.000158209	6.43E-05	0.000112579	6.16E-05	0.000104542	7.50E-05	0.000182362	5.90E-05	0.000109918	8.84E-05	0.000107214	8.58E-05	0.000115263	9.92E-05	0.000123311	8.31E-05	8.04E-05	7.24E-05	0.000128655	7.50E-05	0.000104525	0.000107206	9.11E-05	8.58E-05	0.000198452	0.000101845	0.000147449	7.50E-05	8.84E-05	9.11E-05	0.000139401	8.31E-05	0.000134053	9.65E-05	9.38E-05	5.63E-05	0.000101845	6.70E-05	0.000158201	0.000109883	0.000077724	7.50E-05	8.31E-05	9.65E-05	0.000101845	0.00010989	0.000120615	8.58E-05	9.11E-05	7.24E-05	8.31E-05	7.50E-05	0.000101845	6.97E-05	9.11E-05	0.000117935	8.31E-05	0.000077724	0.000107206	0.000101853	8.84E-05	9.65E-05	0.000107206	0.000101841	0.000104526	6.97E-05	9.38E-05	0.00010989	9.92E-05	7.77E-05	0.000107206	0.000112566	8.31E-05	0.000125975	7.77E-05	0.00011525	9.38E-05	8.58E-05	8.04E-05	8.58E-05	8.04E-05	7.24E-05	6.97E-05	9.38E-05	9.38E-05	6.70E-05	0.000101845	6.97E-05
232416	0.002	0.000117148	9.32E-05	6.91E-05	6.65E-05	4.52E-05	0.000101027	0.000111694	0.004562743	0.025224308	0.000199625	0.193694354	0.00062509	0.000824353	0.000101051	0.000205079	0.353544229	0.003516355	0.011343592	0.000266696	0.000130452	9.58E-05	0.000164937	0.000122358	0.000303544	0.000194251	0.000544421	0.000135619	8.77E-05	0.000199602	0.00010634	9.30E-05	8.51E-05	0.000103698	0.035138925	0.000170278	0.000258156	9.30E-05	0.000557621	8.77E-05	0.000162252	6.91E-05	0.000132975	7.44E-05	9.57E-05	6.65E-05	8.51E-05	6.91E-05	0.000218225	0.000053168	0.000098361	0.000101031	0.00013561	7.44E-05	8.51E-05	0.000101019	7.44E-05	4.79E-05	0.000101019	0.000079752	0.000132941	9.30E-05	0.000106337	5.85E-05	6.91E-05	9.04E-05	0.000178171	8.24E-05	0.000106337	9.57E-05	0.000132968	7.44E-05	0.000127615	0.000101027	0.000191529	6.91E-05	9.30E-05	0.000079752	0.000077094	7.18E-05	0.000116974	8.77E-05	8.24E-05	6.38E-05	9.84E-05	7.44E-05	8.24E-05	8.24E-05	0.000101024	0.000077086	9.30E-05	6.38E-05	0.000116973	0.000079752	9.04E-05	6.38E-05	9.57E-05	7.44E-05	9.04E-05	0.000079752	8.51E-05	9.84E-05	8.77E-05	0.000079752	0.000116969	9.04E-05	0.000101019	8.77E-05	8.51E-05	7.44E-05	0.000103678	6.11E-05	0.000106336	0.000108995	8.51E-05	0.00010102	0.000114311	0.000111653	9.04E-05	8.24E-05	0.000101019	9.30E-05	8.24E-05	0.000098361	0.000079752	6.65E-05	9.57E-05	0.000098361	0.000124945	8.77E-05
232417	0.002	9.68E-05	8.14E-05	7.37E-05	7.88E-05	5.85E-05	9.66E-05	0.000145001	0.004140444	0.024324426	0.000160328	0.186897027	0.000711382	0.000752234	7.63E-05	0.000173176	0.332540637	0.003442336	0.010825443	0.000268108	0.000224129	0.000145114	0.000173076	0.000152667	0.000277578	0.000229292	0.000548957	0.00015014	8.14E-05	0.000193442	0.000111916	0.000101759	8.14E-05	8.39E-05	0.033674768	0.000152652	0.000313329	8.39E-05	0.00057691	9.41E-05	0.000173025	8.39E-05	9.92E-05	5.59E-05	0.000104291	9.92E-05	7.63E-05	6.87E-05	0.000190844	6.87E-05	0.000132278	8.39E-05	0.000124608	7.88E-05	0.000114441	7.37E-05	6.87E-05	6.10E-05	0.000071196	8.90E-05	0.000114436	8.90E-05	6.10E-05	0.000106804	9.41E-05	8.39E-05	0.000183187	8.14E-05	0.000132252	8.14E-05	0.000111901	9.15E-05	8.39E-05	0.000101714	0.000175594	0.000063571	9.41E-05	6.10E-05	9.15E-05	5.59E-05	0.000116983	8.65E-05	0.000129693	8.65E-05	8.14E-05	6.87E-05	9.41E-05	7.63E-05	9.41E-05	8.65E-05	8.39E-05	9.41E-05	0.000101714	6.61E-05	5.85E-05	7.12E-05	0.000129689	9.92E-05	7.37E-05	9.15E-05	8.65E-05	7.63E-05	8.90E-05	9.41E-05	9.66E-05	8.90E-05	8.90E-05	0.000101714	0.000104257	9.41E-05	9.15E-05	7.63E-05	7.12E-05	7.37E-05	9.66E-05	8.90E-05	7.12E-05	6.36E-05	8.14E-05	9.92E-05	9.15E-05	7.37E-05	0.00012715	6.10E-05	9.41E-05	0.000106799	8.65E-05	9.41E-05	5.85E-05	8.90E-05
232418	0.002	0.000103591	6.99E-05	6.99E-05	9.05E-05	6.21E-05	8.54E-05	0.00013976	0.004444236	0.024843512	0.000181279	0.189211669	0.000556158	0.0008099	0.000126828	0.000150237	0.362486883	0.003248091	0.01120434	0.000280555	0.000158023	0.000121732	0.00011647	0.000168267	0.000310994	0.000191628	0.000597389	0.000095715	0.000100896	0.000204576	0.000116416	5.43E-05	9.31E-05	5.69E-05	0.034032321	0.000201957	0.000290139	0.000075014	0.000605132	0.000108649	0.00021491	8.54E-05	0.000142291	0.000106058	9.31E-05	0.00005432	7.76E-05	7.50E-05	0.000225267	8.02E-05	8.79E-05	8.79E-05	0.000163004	8.02E-05	8.28E-05	8.54E-05	0.000103471	7.76E-05	9.05E-05	8.28E-05	9.57E-05	5.43E-05	9.57E-05	0.000106058	0.00009053	9.05E-05	0.000152662	6.72E-05	0.000139766	0.000103467	0.000103487	8.28E-05	0.000157902	6.73E-05	0.000108652	9.83E-05	9.31E-05	8.02E-05	8.02E-05	0.000106058	0.000100881	7.76E-05	6.99E-05	0.000126766	8.02E-05	8.28E-05	8.79E-05	0.000100881	9.05E-05	5.43E-05	9.31E-05	8.79E-05	7.76E-05	0.000072427	0.000108641	6.73E-05	9.57E-05	9.05E-05	0.000075014	6.72E-05	0.000072427	8.54E-05	0.00010864	0.000106054	9.05E-05	7.76E-05	0.000137129	8.28E-05	9.57E-05	6.98E-05	0.000103471	7.76E-05	0.000103467	8.54E-05	6.73E-05	0.00006984	8.54E-05	8.79E-05	8.28E-05	8.28E-05	0.000100881	0.000100881	0.000108645	9.31E-05	0.000072427	0.000113813	7.24E-05	5.95E-05	6.72E-05	0.000100881
232419	0.002	0.000117652	7.25E-05	7.00E-05	9.50E-05	7.00E-05	0.000110004	0.000160116	0.004141131	0.023967683	0.000185181	0.181263457	0.000651239	0.000746853	8.25E-05	0.000165249	0.421295412	0.003475532	0.010690645	0.000258559	0.00019799	0.000107552	0.000145138	0.000145118	0.000272903	0.000205338	0.000592501	0.000102524	0.000077505	0.000237865	0.000112578	9.00E-05	7.00E-05	0.000105004	0.033794492	0.000180169	0.00031303	7.00E-05	0.00058993	0.000095004	0.000167598	8.50E-05	0.000120042	8.50E-05	0.000125049	6.00E-05	7.50E-05	5.50E-05	0.000197659	9.25E-05	7.25E-05	8.00E-05	0.000180085	8.00E-05	0.000152555	6.25E-05	8.50E-05	5.50E-05	8.75E-05	9.25E-05	0.000112511	9.50E-05	9.50E-05	6.50E-05	0.000107504	7.00E-05	0.000177576	8.00E-05	0.00014507	8.00E-05	0.0000925	6.00E-05	0.00012752	8.25E-05	0.000170122	7.75E-05	7.25E-05	6.25E-05	8.75E-05	6.25E-05	0.000104997	6.75E-05	8.25E-05	7.00E-05	0.000057498	8.25E-05	0.000107504	0.000102511	9.25E-05	8.50E-05	8.75E-05	0.000049998	7.25E-05	0.000049998	9.75E-05	8.25E-05	9.25E-05	6.50E-05	8.25E-05	6.75E-05	8.75E-05	9.00E-05	1.00E-04	8.75E-05	0.000109996	5.00E-05	0.000114996	8.25E-05	8.50E-05	9.50E-05	0.00012	0.000107501	0.000109996	0.0001075	7.00E-05	8.25E-05	8.50E-05	8.00E-05	0.000104997	1.00E-04	6.50E-05	7.25E-05	9.50E-05	5.25E-05	8.25E-05	8.50E-05	0.000085005	6.50E-05	9.00E-05	8.25E-05
232420	0.002	0.000119872	5.03E-05	5.98E-05	6.94E-05	5.99E-05	0.000098164	0.000131737	0.00408826	0.022756628	0.000186981	0.172339891	0.000635665	0.000742249	9.10E-05	0.000139064	0.361153212	0.003199421	0.010162021	0.000216274	0.000170257	9.58E-05	0.00016769	0.000119791	0.000270981	0.000220656	0.00053359	0.000110205	5.27E-05	0.000215772	8.62E-05	6.46E-05	6.46E-05	9.10E-05	0.031398245	0.000136509	0.000282943	7.90E-05	0.000526156	8.86E-05	0.000177297	7.42E-05	0.000102951	7.90E-05	7.90E-05	7.42E-05	7.66E-05	6.46E-05	0.000160484	7.42E-05	9.34E-05	7.18E-05	0.000165294	9.58E-05	9.10E-05	7.90E-05	8.86E-05	6.94E-05	7.42E-05	7.42E-05	0.000119719	7.42E-05	9.58E-05	9.10E-05	0.000100554	6.22E-05	0.000143668	6.94E-05	0.000136499	9.10E-05	0.00011496	7.18E-05	8.62E-05	6.70E-05	0.000112521	8.62E-05	7.42E-05	9.81E-05	8.14E-05	7.66E-05	8.62E-05	7.42E-05	6.70E-05	7.42E-05	8.38E-05	6.70E-05	0.00010533	0.000102951	0.000102937	8.62E-05	7.42E-05	5.27E-05	7.90E-05	7.66E-05	9.34E-05	7.18E-05	8.62E-05	6.70E-05	7.90E-05	8.62E-05	7.18E-05	8.38E-05	0.000119701	9.82E-05	9.58E-05	0.000100547	6.94E-05	7.66E-05	7.18E-05	0.000100543	7.18E-05	5.27E-05	6.94E-05	5.27E-05	8.62E-05	6.94E-05	7.18E-05	6.94E-05	7.18E-05	6.46E-05	7.66E-05	6.46E-05	0.000107725	6.46E-05	7.66E-05	0.000105356	7.18E-05	6.46E-05	9.10E-05	7.90E-05
232421	0.002	0.000139049	8.99E-05	8.44E-05	5.72E-05	8.17E-05	7.35E-05	0.000128032	0.004558865	0.025877155	0.000182596	0.19535837	0.000769771	0.000827485	0.000095307	0.000226377	0.214650229	0.003441407	0.011937173	0.000311805	0.00020184	0.00011709	0.000182661	0.000190871	0.000294509	0.000196279	0.000557597	0.000125334	0.000100753	0.000174449	0.000138951	0.000108951	9.26E-05	8.17E-05	0.036193292	0.000182553	0.000297263	8.99E-05	0.000628737	9.26E-05	0.000188025	9.26E-05	0.000119822	8.99E-05	0.000103471	7.62E-05	8.17E-05	8.44E-05	0.000223474	6.81E-05	7.35E-05	7.08E-05	0.000155259	0.000114367	0.000114368	0.000073519	9.53E-05	4.90E-05	9.26E-05	6.81E-05	0.000119835	6.81E-05	9.26E-05	7.90E-05	9.26E-05	7.90E-05	0.00021256	7.90E-05	0.000166178	8.17E-05	0.000119826	9.26E-05	0.000147084	0.000100749	0.000171597	5.17E-05	0.000119801	0.000108918	8.71E-05	7.08E-05	0.000106195	7.62E-05	0.000100745	8.99E-05	0.000073519	6.54E-05	0.000100749	8.44E-05	0.000122541	6.26E-05	0.000100749	9.26E-05	9.53E-05	8.71E-05	0.00011164	8.71E-05	9.80E-05	8.99E-05	8.71E-05	5.17E-05	0.000108918	5.99E-05	0.000117087	9.26E-05	0.00011164	8.99E-05	0.000130705	5.72E-05	0.000141605	8.99E-05	7.62E-05	0.000114363	8.44E-05	8.71E-05	0.000108918	8.99E-05	0.000108917	0.000106195	0.000117086	0.00007623	7.62E-05	0.000117086	0.000119814	9.26E-05	0.000103471	8.99E-05	0.000119842	9.53E-05	0.000106194	7.62E-05
232422	0.002	9.86E-05	9.35E-05	5.91E-05	6.89E-05	6.65E-05	6.40E-05	0.000152719	0.004171079	0.023946097	0.000160146	0.178729614	0.000556573	0.000785508	7.88E-05	0.000162692	0.363898413	0.003212882	0.0104047	0.000224751	0.000160249	0.000130624	0.000165028	0.000137968	0.00030079	0.000187221	0.000496697	0.000133019	7.38E-05	0.000152734	8.12E-05	8.37E-05	9.60E-05	9.60E-05	0.032728005	0.000147793	0.000266216	8.13E-05	0.000590657	8.37E-05	0.000162564	6.15E-05	8.62E-05	6.40E-05	7.88E-05	6.65E-05	8.86E-05	6.65E-05	0.000194569	8.12E-05	0.000108307	8.62E-05	0.00015019	7.38E-05	0.000110775	7.88E-05	8.12E-05	6.65E-05	9.35E-05	7.88E-05	6.89E-05	9.11E-05	0.000083686	0.000100915	0.000100927	7.88E-05	0.000113234	7.88E-05	0.000145274	5.66E-05	0.000108307	8.86E-05	0.000132954	8.37E-05	0.00014037	7.14E-05	9.85E-05	6.89E-05	0.000108303	6.15E-05	0.000125536	9.11E-05	9.35E-05	5.66E-05	7.63E-05	8.12E-05	0.00010093	8.12E-05	0.000103376	7.14E-05	7.88E-05	8.61E-05	0.000103376	7.14E-05	8.37E-05	7.14E-05	0.000105841	8.37E-05	5.66E-05	6.65E-05	7.88E-05	9.35E-05	7.88E-05	9.85E-05	9.35E-05	6.40E-05	0.000108302	9.11E-05	0.000130469	7.88E-05	6.40E-05	7.63E-05	8.12E-05	9.60E-05	6.89E-05	9.35E-05	8.12E-05	6.65E-05	0.000110764	7.14E-05	9.85E-05	9.11E-05	7.63E-05	9.11E-05	6.65E-05	9.60E-05	9.85E-05	8.12E-05	0.000118148	7.14E-05
232423	0.002	0.000147692	7.12E-05	5.85E-05	3.81E-05	6.87E-05	9.15E-05	0.000167963	0.004407265	0.024731435	0.000168003	0.187815135	0.000664883	0.000819455	0.000096641	0.000193464	0.399765761	0.003358973	0.010902899	0.000306497	0.000175723	0.000117108	0.00017306	0.000155269	0.000262206	0.000165414	0.000523278	0.000117018	7.12E-05	0.000236866	0.000104253	6.87E-05	7.12E-05	6.10E-05	0.033579887	0.000160268	0.00035676	7.63E-05	0.000610157	8.65E-05	0.000152609	8.39E-05	0.000124633	0.000104253	0.000109343	6.61E-05	7.63E-05	9.41E-05	0.00015008	0.00006611	0.000127157	3.81E-05	0.00013224	7.63E-05	0.000109339	4.83E-05	9.66E-05	5.85E-05	0.00006611	4.07E-05	0.000106796	0.000076273	7.12E-05	5.85E-05	0.000101716	9.66E-05	0.00014752	5.85E-05	0.000124626	0.000063567	0.000106804	9.15E-05	0.000129708	9.66E-05	0.000172995	7.37E-05	0.000078823	0.00006611	0.000101707	6.87E-05	0.000147541	9.92E-05	8.65E-05	8.39E-05	8.39E-05	7.12E-05	9.15E-05	8.14E-05	0.000106793	5.09E-05	8.14E-05	9.41E-05	0.000101707	6.87E-05	0.000114425	8.14E-05	7.37E-05	8.39E-05	8.90E-05	0.00006611	7.63E-05	9.15E-05	8.14E-05	9.15E-05	0.000078823	0.000078823	0.00010425	9.15E-05	8.90E-05	9.66E-05	5.59E-05	8.39E-05	6.87E-05	9.41E-05	6.86E-05	9.92E-05	8.14E-05	0.00010425	9.66E-05	7.63E-05	7.63E-05	0.000104251	8.90E-05	9.66E-05	9.15E-05	0.000048311	8.14E-05	7.12E-05	8.65E-05	8.65E-05
232424	0.002	0.000121922	8.47E-05	7.41E-05	7.41E-05	6.09E-05	9.27E-05	0.000188169	0.004555578	0.025575608	0.00019083	0.192102924	0.000713533	0.000852915	9.53E-05	0.000209487	0.364766535	0.003580545	0.011424917	0.000220432	0.000182957	0.000129919	0.000196078	0.00012981	0.000302293	0.000209479	0.000603453	0.000129826	9.27E-05	0.000201445	0.000158961	7.41E-05	5.29E-05	8.47E-05	0.034909466	0.000140369	0.000318234	0.000108562	0.000558029	9.80E-05	0.000153655	0.000103255	0.00011385	6.88E-05	0.000105916	0.000100612	7.41E-05	0.000090014	0.00018544	8.47E-05	0.00010855	7.41E-05	0.000177471	0.000103256	0.000113857	6.88E-05	0.000103252	9.53E-05	6.62E-05	7.41E-05	0.000124448	7.68E-05	9.27E-05	7.41E-05	0.000127127	9.80E-05	0.000198714	7.15E-05	0.000119144	0.000108554	9.80E-05	9.27E-05	0.000153627	0.000129797	0.000127092	7.94E-05	6.88E-05	6.09E-05	0.000119146	7.15E-05	0.000148306	7.41E-05	0.000090014	7.15E-05	6.09E-05	0.000105931	7.15E-05	6.88E-05	0.000103259	0.000132374	0.000103252	4.50E-05	9.27E-05	8.47E-05	0.000105895	9.80E-05	7.15E-05	9.80E-05	0.000063539	0.000103256	6.35E-05	6.35E-05	9.53E-05	0.000121816	6.88E-05	0.000111194	0.000108542	8.74E-05	0.00013239	7.41E-05	7.94E-05	0.000116505	8.47E-05	5.03E-05	9.53E-05	7.15E-05	7.15E-05	8.74E-05	6.88E-05	0.000121792	8.21E-05	0.000116497	0.000121776	7.94E-05	6.88E-05	7.94E-05	0.000090014	8.21E-05	6.88E-05	9.53E-05
232425	0.002	9.29E-05	9.28E-05	6.73E-05	5.57E-05	5.80E-05	6.96E-05	0.000109112	0.003892084	0.022221579	0.000174201	0.167049365	0.000601967	0.000721509	0.000104439	0.000139427	0.434255709	0.003135431	0.010044719	0.000235266	0.000146398	0.000120805	0.000143954	9.75E-05	0.000267284	0.000185796	0.000486769	0.00011141	0.000062647	0.000183498	9.98E-05	6.96E-05	0.000062647	8.35E-05	0.03034576	0.000171826	0.000297521	0.00011141	0.000514758	9.28E-05	0.000134652	7.42E-05	0.000116044	0.000062647	9.75E-05	6.03E-05	8.12E-05	8.35E-05	0.000160208	6.50E-05	8.12E-05	6.50E-05	0.000141598	8.82E-05	0.000097471	8.82E-05	9.98E-05	6.96E-05	8.58E-05	7.66E-05	7.42E-05	8.12E-05	0.000102094	7.66E-05	0.000111382	0.000058006	0.000160187	8.58E-05	0.000123015	6.73E-05	0.000134624	5.10E-05	0.000104426	8.12E-05	0.000139281	9.28E-05	7.42E-05	7.66E-05	7.42E-05	5.34E-05	8.12E-05	7.42E-05	7.42E-05	7.66E-05	8.58E-05	8.12E-05	0.000104421	6.73E-05	6.03E-05	5.34E-05	7.89E-05	8.58E-05	8.35E-05	7.42E-05	0.000102105	6.50E-05	0.000102091	7.19E-05	6.73E-05	7.89E-05	8.58E-05	7.89E-05	0.000060323	8.58E-05	6.50E-05	7.89E-05	9.51E-05	0.000060323	9.28E-05	0.000111379	9.51E-05	0.000062647	8.35E-05	8.58E-05	0.000058006	8.12E-05	8.58E-05	6.03E-05	7.19E-05	6.73E-05	6.26E-05	4.41E-05	9.51E-05	5.34E-05	5.57E-05	0.000113685	8.82E-05	8.12E-05	9.75E-05	7.66E-05
232426	0.002	9.70E-05	7.34E-05	7.86E-05	4.98E-05	9.43E-05	0.0000681	0.000128406	0.004465598	0.024896553	0.000199334	0.189675534	0.000684943	0.000830587	0.000115282	0.000188892	0.369620344	0.00349401	0.011063245	0.000249593	0.000196753	0.00012591	0.000167768	0.000131079	0.000243888	0.000223037	0.000504681	0.000115266	8.38E-05	0.000207127	0.000152021	0.000083827	9.43E-05	8.12E-05	0.034298493	0.000162476	0.000314815	7.07E-05	0.000604891	0.0000681	0.000178227	7.86E-05	0.00011002	9.69E-05	0.000117874	5.76E-05	8.12E-05	8.12E-05	0.00023598	6.29E-05	8.64E-05	9.69E-05	0.000133609	0.0000681	0.000117874	0.000075958	0.000104773	8.91E-05	8.91E-05	7.33E-05	0.000130993	7.33E-05	9.95E-05	8.64E-05	8.38E-05	8.38E-05	0.000133605	9.95E-05	9.17E-05	5.76E-05	9.17E-05	9.43E-05	0.000115254	8.12E-05	0.000115272	9.43E-05	9.95E-05	5.76E-05	0.000138851	7.60E-05	9.69E-05	0.0000681	0.000075958	6.55E-05	7.60E-05	9.69E-05	8.38E-05	7.07E-05	9.69E-05	8.38E-05	8.64E-05	9.43E-05	0.000125735	8.12E-05	0.000125739	9.95E-05	9.95E-05	5.76E-05	0.000104773	0.0000681	0.000104769	5.50E-05	0.00010215	7.86E-05	9.69E-05	0.000104769	0.000102146	8.12E-05	0.00010215	6.81E-05	9.17E-05	9.69E-05	6.55E-05	9.69E-05	0.00010215	0.000102149	0.000115246	0.000110012	9.43E-05	0.00010215	9.69E-05	6.55E-05	9.43E-05	9.43E-05	0.00010215	7.60E-05	0.000107388	0.000107388	9.95E-05	0.000123108
232427	0.002	0.000122748	8.58E-05	4.90E-05	5.88E-05	6.13E-05	7.84E-05	0.000142275	0.004318169	0.023485788	0.000164387	0.178871322	0.00061596	0.000750021	9.07E-05	0.000194003	0.327497881	0.003362309	0.01069971	0.000241217	0.000157101	0.000127619	0.000152155	0.000144763	0.000235616	0.000186537	0.000531452	0.000110369	9.07E-05	0.000189003	8.34E-05	8.83E-05	6.62E-05	8.09E-05	0.033415319	0.000156974	0.000353765	8.58E-05	0.000534029	0.000105414	0.000218457	0.000078442	7.84E-05	7.60E-05	0.000100513	4.90E-05	7.11E-05	6.86E-05	0.000201176	8.33E-05	8.09E-05	6.86E-05	0.000166768	8.82E-05	8.09E-05	0.000078442	0.000080893	7.84E-05	5.39E-05	5.64E-05	0.000117704	5.88E-05	9.07E-05	8.09E-05	0.000100511	4.66E-05	0.000142223	6.86E-05	0.000115209	6.62E-05	0.000112764	7.35E-05	0.000102963	8.58E-05	0.000159453	0.000078442	8.33E-05	7.60E-05	9.07E-05	7.85E-05	0.000115215	0.000080893	7.84E-05	9.07E-05	8.82E-05	0.000075991	6.37E-05	8.58E-05	0.000120129	6.86E-05	0.000107861	8.82E-05	0.000117674	6.37E-05	0.000102955	5.39E-05	9.81E-05	5.88E-05	7.11E-05	9.32E-05	9.07E-05	8.33E-05	6.86E-05	8.82E-05	9.07E-05	7.11E-05	0.000078442	5.64E-05	7.35E-05	4.90E-05	8.82E-05	0.000078442	6.86E-05	8.09E-05	0.000080893	6.86E-05	7.35E-05	0.000102956	0.000117671	0.000058835	8.58E-05	7.35E-05	9.81E-05	7.11E-05	7.60E-05	9.07E-05	4.90E-05	6.86E-05	8.82E-05	9.56E-05
232428	0.002	9.84E-05	0.00006635	6.39E-05	7.62E-05	0.000054048	7.13E-05	0.000132728	0.004141521	0.023384445	0.00014757	0.178721564	0.000577719	0.000771747	9.83E-05	0.000113076	0.339095821	0.003221831	0.01057169	0.00026649	0.000177205	0.000115635	0.000132775	0.000169748	0.000270643	0.000186943	0.000559864	0.000110594	5.90E-05	0.000191805	0.00010564	8.84E-05	0.000100759	9.58E-05	0.033451605	0.000199247	0.000287923	0.000100774	0.000507811	9.83E-05	0.000149976	7.12E-05	0.000105651	5.90E-05	0.000108108	5.65E-05	9.83E-05	0.000068788	0.000213924	0.000100734	0.000071245	8.35E-05	0.000125331	9.34E-05	0.000122877	5.65E-05	9.83E-05	7.62E-05	6.63E-05	8.84E-05	9.83E-05	8.11E-05	0.000117953	7.62E-05	8.11E-05	5.65E-05	0.000164674	8.84E-05	0.000157332	7.86E-05	0.000105647	8.60E-05	0.000122852	0.000071245	0.00011301	8.84E-05	0.00010564	9.58E-05	0.000105643	7.62E-05	0.000115478	6.39E-05	0.000113013	6.14E-05	6.14E-05	8.60E-05	8.11E-05	9.34E-05	0.000140096	0.000071245	9.58E-05	8.60E-05	0.000130218	6.88E-05	8.60E-05	0.000073702	9.83E-05	8.11E-05	6.63E-05	9.83E-05	7.62E-05	7.86E-05	6.88E-05	9.09E-05	0.0001081	0.000073702	9.58E-05	0.00010073	0.00010564	8.84E-05	6.63E-05	8.11E-05	3.93E-05	8.11E-05	0.000110553	8.35E-05	0.000117923	8.11E-05	6.88E-05	9.34E-05	0.000125306	8.11E-05	9.34E-05	0.000100726	9.34E-05	7.12E-05	8.60E-05	6.39E-05	8.60E-05	0.000073702
232429	0.002	0.000121921	6.09E-05	7.10E-05	8.12E-05	6.85E-05	0.000053266	0.000142128	0.004270699	0.024265089	0.000154864	0.184466524	0.000606496	0.000791796	7.36E-05	0.000165125	0.447653514	0.003327229	0.0109707	0.000234098	0.000177811	0.00010406	0.00020833	0.000114166	0.000320185	0.000200622	0.000529653	0.000126893	6.59E-05	0.000226022	0.000114161	0.000111609	7.86E-05	9.13E-05	0.033899137	0.00015999	0.000320154	7.61E-05	0.000450291	0.000114169	0.000154815	0.000111612	0.000101463	8.88E-05	0.000131931	7.10E-05	8.12E-05	8.62E-05	0.000210707	0.000088777	9.64E-05	6.34E-05	0.00013194	6.59E-05	0.000104	9.64E-05	0.000106529	7.36E-05	7.36E-05	5.83E-05	0.000109069	6.09E-05	8.12E-05	0.000060872	8.62E-05	7.61E-05	0.000170006	7.61E-05	0.000111614	8.37E-05	9.89E-05	7.61E-05	0.000131909	0.000101459	0.000149748	7.86E-05	0.000104003	7.36E-05	8.37E-05	0.000101459	0.000116694	9.89E-05	0.000101463	7.36E-05	7.10E-05	7.86E-05	8.62E-05	9.89E-05	0.000114149	6.59E-05	9.13E-05	7.61E-05	9.89E-05	8.62E-05	9.13E-05	7.36E-05	0.000101463	8.12E-05	8.62E-05	8.88E-05	8.37E-05	8.62E-05	9.38E-05	0.000114149	6.59E-05	6.59E-05	0.000103992	8.88E-05	8.88E-05	9.13E-05	0.000088777	7.61E-05	0.000081168	8.37E-05	7.36E-05	8.88E-05	9.64E-05	7.61E-05	8.88E-05	6.85E-05	9.64E-05	0.000103996	0.000109069	8.12E-05	9.64E-05	6.85E-05	8.12E-05	6.59E-05	9.89E-05	6.85E-05
232430	0.002	0.000113691	5.14E-05	6.49E-05	0.000086497	0.000100011	0.000086493	8.92E-05	0.004618907	0.026109985	0.00019756	0.200739574	0.000679126	0.000873581	0.000108137	0.000175944	0.442503888	0.00373959	0.011944114	0.000266066	0.000222197	0.000138042	0.000178547	0.000208363	0.000316932	0.000194789	0.000556279	0.000127122	8.92E-05	0.000224638	0.000154159	9.46E-05	6.76E-05	0.00010006	0.036027491	0.000151418	0.000324916	9.73E-05	0.000572367	0.000116235	0.00018662	9.19E-05	0.000110827	8.11E-05	8.11E-05	5.14E-05	6.76E-05	6.76E-05	0.000216433	0.000094602	7.57E-05	8.38E-05	0.000175771	0.000094602	8.11E-05	6.49E-05	8.38E-05	8.11E-05	8.38E-05	8.38E-05	0.000110829	9.73E-05	6.76E-05	5.41E-05	0.000105426	7.57E-05	0.000186591	8.92E-05	0.000127041	7.57E-05	0.000124411	8.92E-05	0.000124358	8.92E-05	0.000156846	8.92E-05	7.57E-05	7.84E-05	0.000100004	6.49E-05	0.000127045	7.30E-05	0.000108117	9.73E-05	9.46E-05	7.03E-05	8.11E-05	8.38E-05	9.73E-05	9.19E-05	0.000100008	0.000118936	0.000100007	5.95E-05	0.000105414	9.46E-05	7.57E-05	0.000100007	7.03E-05	8.92E-05	0.000100008	6.76E-05	9.73E-05	7.57E-05	9.73E-05	9.19E-05	9.46E-05	7.30E-05	0.000121648	0.000094602	9.73E-05	0.000086493	0.000113522	0.00010271	8.11E-05	0.000113523	8.65E-05	9.73E-05	8.65E-05	0.000110815	9.73E-05	0.000118932	0.000100008	6.49E-05	9.19E-05	8.11E-05	0.000108116	0.000110824	8.38E-05	0.000110819
232431	0.002	0.000117235	7.55E-05	8.33E-05	8.59E-05	9.36E-05	9.11E-05	0.000161438	0.004338092	0.024787016	0.000216186	0.190732502	0.000669396	0.00089094	7.80E-05	0.000185012	0.366659739	0.003262185	0.010912722	0.000263849	0.000192889	8.59E-05	0.00015099	0.000130134	0.000278791	0.000177051	0.00058516	0.000153567	0.000119783	0.000205755	7.54E-05	6.24E-05	0.000091067	8.33E-05	0.034910929	0.000174444	0.000312717	9.37E-05	0.000569248	0.00012749	0.000143154	0.000104085	5.98E-05	5.98E-05	0.00014834	9.36E-05	7.02E-05	9.10E-05	0.000163965	5.46E-05	7.28E-05	8.32E-05	0.000130091	8.84E-05	0.000119674	7.54E-05	0.000124916	6.24E-05	7.28E-05	0.000098855	0.000104054	5.98E-05	9.89E-05	6.24E-05	6.76E-05	7.80E-05	0.000153509	9.89E-05	0.000122275	5.72E-05	0.000114468	7.54E-05	0.000163973	7.28E-05	0.000143218	8.32E-05	4.68E-05	9.10E-05	0.000114468	8.58E-05	0.000111866	7.02E-05	8.32E-05	0.000106663	0.000106655	9.89E-05	9.10E-05	7.54E-05	0.000132681	7.02E-05	0.000104046	6.76E-05	0.000109253	8.06E-05	9.10E-05	8.84E-05	9.62E-05	8.58E-05	8.32E-05	9.10E-05	7.54E-05	8.06E-05	8.06E-05	0.000101457	0.000101453	0.000101453	8.84E-05	7.54E-05	9.63E-05	8.06E-05	6.50E-05	6.24E-05	9.10E-05	7.80E-05	0.000093653	8.32E-05	7.02E-05	5.98E-05	9.89E-05	7.02E-05	9.89E-05	9.10E-05	0.000101445	8.84E-05	0.000119662	8.06E-05	9.10E-05	7.28E-05	0.000101452	8.85E-05
232432	0.002	9.68E-05	7.32E-05	6.01E-05	6.27E-05	6.53E-05	7.84E-05	0.000156858	0.004520011	0.025228215	0.00019877	0.189762052	0.000614202	0.000738609	0.000101905	0.000170048	0.39036532	0.003477009	0.01126233	0.000220135	0.000193653	0.000125439	0.00017784	0.000141254	0.000266826	0.000222344	0.00056646	0.000141168	8.10E-05	0.00020406	0.000112362	7.05E-05	8.36E-05	7.31E-05	0.035157681	0.000149048	0.000319336	0.000091432	0.000505798	0.000114951	0.000219721	7.84E-05	0.000128056	8.36E-05	0.000138509	9.93E-05	8.88E-05	8.62E-05	0.000198688	8.88E-05	0.000109726	7.58E-05	0.000117567	7.58E-05	0.000109726	0.00008882	8.62E-05	6.01E-05	6.53E-05	9.14E-05	0.000133253	7.31E-05	8.10E-05	7.58E-05	0.000091432	7.84E-05	0.000161998	0.00009404	0.000193455	6.01E-05	0.000120219	8.88E-05	0.000125409	8.10E-05	0.000169908	0.000101881	9.93E-05	8.10E-05	0.00011233	6.79E-05	0.000122784	5.75E-05	7.58E-05	8.10E-05	6.53E-05	8.36E-05	0.000114947	6.27E-05	0.000104493	8.88E-05	9.40E-05	9.40E-05	0.000104513	0.000094044	0.000120176	4.96E-05	7.31E-05	0.000101881	7.05E-05	0.000091432	8.10E-05	7.58E-05	7.31E-05	8.88E-05	0.000104493	0.000067913	8.36E-05	0.00011233	9.14E-05	0.00011497	0.000117559	8.36E-05	0.000130613	7.05E-05	8.36E-05	0.000104486	4.70E-05	7.84E-05	0.00010449	0.000094044	0.00009404	8.10E-05	0.000112335	8.36E-05	6.79E-05	9.93E-05	0.00008882	8.10E-05	6.79E-05	7.31E-05
232433	0.002	0.000118426	6.99E-05	6.45E-05	8.06E-05	4.84E-05	6.45E-05	0.000156041	0.004567043	0.025614792	0.000161468	0.19784493	0.000667888	0.000806275	0.000137169	0.000177698	0.538131848	0.003609685	0.011476837	0.000305141	0.000183116	0.000112946	0.000156072	0.00016962	0.000325947	0.000201864	0.000612632	0.000131885	8.33E-05	0.00020722	0.000112914	9.68E-05	7.53E-05	0.00010224	0.037106797	0.000199163	0.000301585	7.53E-05	0.000590845	0.000107562	0.000164097	9.68E-05	9.14E-05	7.26E-05	8.06E-05	9.14E-05	8.06E-05	9.14E-05	0.000236753	5.91E-05	9.68E-05	9.68E-05	0.000161365	0.000104866	0.000107533	7.80E-05	6.45E-05	9.68E-05	0.000104865	9.14E-05	0.000137129	7.26E-05	0.000104845	9.95E-05	0.000110221	6.72E-05	0.000153273	9.95E-05	0.000134441	0.000107537	0.000118291	6.99E-05	0.000134445	9.41E-05	0.000190996	7.80E-05	6.99E-05	8.06E-05	0.000115598	7.80E-05	0.000110222	7.26E-05	0.000102165	9.68E-05	9.41E-05	0.000112926	0.000110233	6.99E-05	9.95E-05	5.91E-05	9.68E-05	8.87E-05	9.14E-05	9.95E-05	0.00012097	0.000102156	0.000131732	8.33E-05	8.33E-05	8.60E-05	0.00011291	7.26E-05	0.000118283	9.95E-05	9.41E-05	9.14E-05	9.95E-05	9.41E-05	0.000110221	6.45E-05	9.14E-05	7.80E-05	8.06E-05	8.60E-05	8.87E-05	9.41E-05	8.33E-05	0.000107533	0.000120982	6.99E-05	6.72E-05	7.26E-05	8.87E-05	9.68E-05	8.33E-05	9.14E-05	6.99E-05	9.41E-05	0.000077961	0.000118295
232434	0.002	7.60E-05	8.61E-05	8.36E-05	7.34E-05	4.81E-05	8.61E-05	0.000126663	0.00423106	0.024362435	0.000159669	0.184159186	0.000587734	0.000761948	0.000103835	0.000162292	0.397980149	0.003390169	0.011229928	0.000241532	0.000164858	0.000119167	0.000146986	0.000149529	0.000296755	0.000195293	0.000556805	0.000157104	7.85E-05	0.00018765	0.000116519	6.84E-05	6.33E-05	8.86E-05	0.033560058	0.000152002	0.000294213	7.09E-05	0.000594996	8.61E-05	0.000167246	8.61E-05	0.000111443	9.12E-05	0.000108896	8.61E-05	0.000055706	7.60E-05	0.000177373	8.86E-05	9.37E-05	0.000116492	0.000141858	8.61E-05	0.000108896	0.000108895	8.61E-05	0.000088637	8.36E-05	6.33E-05	0.0001165	5.32E-05	9.62E-05	8.36E-05	0.000119028	6.84E-05	0.000164661	8.86E-05	0.000106359	9.37E-05	0.00010383	8.36E-05	9.88E-05	0.000101299	0.000207815	0.000108887	9.88E-05	9.62E-05	0.000121572	7.09E-05	0.000131693	6.58E-05	8.36E-05	4.30E-05	7.85E-05	0.000116488	9.88E-05	9.12E-05	0.000111423	7.34E-05	7.09E-05	6.08E-05	0.000129172	0.000073436	0.000108887	6.08E-05	7.85E-05	7.09E-05	0.000098766	8.36E-05	0.000108899	0.000111419	9.62E-05	7.09E-05	0.000103827	7.85E-05	0.00011902	9.37E-05	0.000101283	8.36E-05	9.62E-05	7.09E-05	8.86E-05	6.33E-05	8.61E-05	8.36E-05	7.85E-05	0.000111419	6.58E-05	8.86E-05	9.62E-05	7.60E-05	0.000111419	7.09E-05	6.08E-05	8.61E-05	6.58E-05	0.000101287	8.86E-05	0.00010129
232435	0.002	0.0001201	9.43E-05	9.43E-05	5.14E-05	6.28E-05	8.85E-05	0.000160025	0.004650896	0.027063085	0.000197284	0.206905943	0.000677095	0.000937486	0.000128554	0.000182918	0.498422884	0.00371537	0.012605307	0.000263641	0.000206028	0.000163024	0.000142909	0.000171491	0.00034332	0.00021155	0.000561569	0.000119964	8.57E-05	0.000248866	0.000125677	9.71E-05	7.43E-05	9.14E-05	0.038201717	0.000194486	0.000340423	0.000111379	0.000555827	0.000105672	0.000231524	6.28E-05	0.000111383	1.00E-04	0.00011996	8.00E-05	8.85E-05	7.14E-05	0.000185728	0.000105667	9.42E-05	0.000102811	0.00016285	9.14E-05	0.000128537	9.14E-05	0.000105667	6.85E-05	9.43E-05	9.42E-05	0.000117096	0.000102811	0.000102811	9.42E-05	0.000114244	8.85E-05	0.00013424	8.57E-05	0.000134231	8.00E-05	0.000102816	7.14E-05	0.00012568	0.0001171	0.000205795	0.00008282	0.000105667	9.14E-05	0.000111379	8.85E-05	0.000102812	9.14E-05	7.71E-05	7.43E-05	0.000105667	6.00E-05	1.00E-04	9.14E-05	0.000111383	6.57E-05	0.000111379	8.57E-05	0.000111383	7.71E-05	0.000131388	0.00008282	0.000077104	6.28E-05	7.42E-05	0.000102811	7.14E-05	8.57E-05	8.00E-05	8.85E-05	0.000105667	0.00008282	0.000137081	0.000102812	0.000128514	1.00E-04	0.00008282	0.000117091	0.00011424	0.00008282	1.00E-04	0.000102811	7.71E-05	0.000108523	9.42E-05	9.42E-05	9.14E-05	0.000114235	0.000122799	7.43E-05	9.14E-05	9.14E-05	9.71E-05	6.85E-05	9.71E-05	0.000105667
232436	0.002	9.09E-05	7.78E-05	6.23E-05	7.78E-05	4.41E-05	6.75E-05	0.000142806	0.004273309	0.024960518	0.00019225	0.187665749	0.000728091	0.00076217	7.53E-05	0.000210533	0.360835628	0.003350031	0.011051206	0.000234323	0.000174107	0.0001169	0.000158381	0.000166231	0.000309345	0.000197437	0.000505063	9.34E-05	7.52E-05	0.000210528	0.000101208	0.000070056	9.34E-05	8.82E-05	0.035523563	0.000171348	0.000319714	0.000111594	0.000591333	0.000101196	0.000173963	8.82E-05	0.00010639	6.75E-05	0.000101196	7.27E-05	0.000072651	0.000070056	0.000236349	6.75E-05	0.000072651	0.000072651	0.000166211	8.82E-05	0.00010639	7.78E-05	0.000114174	8.82E-05	8.04E-05	0.0001012	0.000127163	8.56E-05	0.000111579	6.23E-05	9.86E-05	6.49E-05	0.000150537	0.000103787	0.000121954	0.000075246	0.000119371	6.49E-05	0.000127224	0.000072651	0.000142767	7.27E-05	0.000142723	5.45E-05	8.04E-05	9.60E-05	8.04E-05	8.04E-05	8.82E-05	0.000070056	0.0001012	7.78E-05	6.75E-05	0.000108977	9.60E-05	5.19E-05	9.08E-05	7.52E-05	0.000106394	8.30E-05	8.04E-05	7.52E-05	0.000108977	0.00011158	8.04E-05	7.78E-05	8.04E-05	8.56E-05	0.000106382	8.30E-05	0.000101193	0.000106381	9.60E-05	6.23E-05	0.000103787	9.60E-05	0.000119363	5.97E-05	7.01E-05	0.000108976	9.34E-05	9.60E-05	6.75E-05	8.30E-05	7.78E-05	9.86E-05	8.30E-05	0.00009081	0.000132336	0.000070056	9.60E-05	8.56E-05	0.000111571	9.08E-05	8.04E-05	7.26E-05
232437	0.002	9.50E-05	6.15E-05	5.13E-05	5.90E-05	6.41E-05	7.69E-05	0.000128269	0.004239499	0.025127595	0.000153926	0.186944892	0.000659865	0.000872335	0.000107674	0.000166802	0.407043308	0.003368048	0.01131255	0.000267468	0.00016684	7.18E-05	0.000177075	0.000141098	0.000282432	0.000215647	0.000537708	0.000135954	0.000123076	0.000202681	0.000102536	0.000100045	6.66E-05	7.95E-05	0.034784164	0.000125636	0.000300443	7.95E-05	0.000560865	9.23E-05	0.00020524	8.46E-05	6.92E-05	8.46E-05	8.20E-05	7.95E-05	0.000092272	7.95E-05	0.000158998	8.20E-05	0.000112777	8.20E-05	0.000182087	0.000105095	0.000115371	7.18E-05	0.000102525	6.15E-05	0.000102529	5.64E-05	0.000115348	9.74E-05	8.97E-05	6.66E-05	0.000110213	7.18E-05	0.000182087	7.69E-05	0.000125655	7.18E-05	0.000133331	0.000084583	0.000148695	7.69E-05	0.000133317	0.000092272	0.000117907	7.18E-05	8.97E-05	0.000092272	0.000105088	0.000043569	0.000110218	5.64E-05	0.00007433	8.20E-05	7.95E-05	7.69E-05	9.74E-05	7.18E-05	7.18E-05	6.41E-05	0.000148745	8.71E-05	0.000112781	5.64E-05	0.000112785	0.000082012	8.71E-05	7.95E-05	7.94E-05	8.71E-05	6.41E-05	0.000105099	8.71E-05	9.74E-05	9.74E-05	9.48E-05	0.000107651	7.69E-05	8.20E-05	8.71E-05	8.20E-05	8.20E-05	8.20E-05	6.41E-05	0.000110213	8.71E-05	7.95E-05	6.66E-05	0.000084583	7.18E-05	8.20E-05	8.20E-05	8.97E-05	7.18E-05	0.000105088	7.95E-05	0.000110214	7.18E-05
232438	0.002	0.000131809	0.000101464	5.76E-05	5.48E-05	4.66E-05	7.68E-05	0.000142635	0.004702783	0.02632837	0.000205853	0.197311154	0.000722162	0.000769525	0.000104222	0.00017848	0.423586953	0.003677243	0.01208584	0.000291803	0.000153777	0.000137276	0.000186754	0.000183869	0.000288279	0.000227947	0.000580904	0.00010148	8.77E-05	0.000247166	0.000112427	9.32E-05	0.000120682	9.87E-05	0.037843858	0.000156356	0.000280046	8.23E-05	0.000544649	9.87E-05	0.000216832	9.05E-05	0.000137174	7.40E-05	0.000186566	8.23E-05	8.77E-05	5.76E-05	0.000219517	0.00007129	0.00011792	8.50E-05	0.000175615	8.50E-05	0.000172853	8.23E-05	9.32E-05	7.40E-05	0.000098709	8.23E-05	0.000131634	7.13E-05	0.000104193	7.41E-05	0.000101451	9.32E-05	0.000150837	0.000112423	0.000139875	0.00007129	0.000126177	8.23E-05	0.000137097	7.95E-05	0.000164615	0.000126137	0.000126137	6.85E-05	0.000109677	9.32E-05	0.000153605	0.000104189	8.77E-05	8.77E-05	9.32E-05	0.000109689	0.000120649	0.000106935	0.000109677	9.05E-05	8.77E-05	6.58E-05	0.000126141	8.23E-05	0.000109677	7.68E-05	6.31E-05	9.60E-05	7.40E-05	0.000112419	9.05E-05	0.00007129	7.40E-05	0.000115164	0.000101451	8.77E-05	9.32E-05	8.50E-05	7.40E-05	5.48E-05	9.05E-05	0.000109685	0.000112419	9.05E-05	0.000101451	6.58E-05	0.000104193	0.000106939	9.05E-05	8.23E-05	9.32E-05	7.40E-05	0.00011516	8.77E-05	8.50E-05	9.05E-05	9.60E-05	9.60E-05	9.32E-05	9.32E-05
232439	0.002	0.000122431	5.72E-05	6.50E-05	9.63E-05	5.72E-05	8.59E-05	0.000130116	0.004603963	0.024885828	0.000177079	0.188878931	0.000693268	0.000809414	8.85E-05	0.000200662	0.440473314	0.003448194	0.011151398	0.000253404	0.000208441	0.00013279	0.000161407	0.000138006	0.000263093	0.000197909	0.000519546	0.000161426	8.32E-05	0.000247571	0.000117077	8.58E-05	0.000091052	0.000080642	0.035233735	0.000163992	0.000299684	8.32E-05	0.000632231	0.000117082	0.000171817	9.63E-05	0.000127514	5.46E-05	9.11E-05	0.000065034	5.20E-05	0.000065034	0.000205664	9.10E-05	0.000106688	7.80E-05	0.000150912	8.06E-05	0.000104059	8.06E-05	7.54E-05	0.000065034	8.32E-05	7.80E-05	0.000124874	7.02E-05	9.36E-05	7.28E-05	8.06E-05	0.000080642	0.000156139	7.28E-05	0.000109258	8.06E-05	0.000124891	0.000117065	0.000135302	0.000104078	0.000135323	9.89E-05	9.10E-05	8.06E-05	7.28E-05	8.06E-05	0.000109261	8.84E-05	0.000078041	5.98E-05	8.58E-05	5.98E-05	0.000104059	7.02E-05	0.000114468	9.63E-05	9.36E-05	9.10E-05	8.84E-05	9.63E-05	9.63E-05	5.98E-05	0.000080642	9.36E-05	0.000114468	9.37E-05	7.54E-05	0.000106656	8.58E-05	0.000106656	6.24E-05	8.32E-05	0.000117077	8.58E-05	0.000078041	9.63E-05	8.58E-05	0.000080642	8.58E-05	0.000104055	8.32E-05	0.000109257	8.58E-05	9.36E-05	8.32E-05	8.84E-05	7.02E-05	7.54E-05	8.58E-05	0.000104054	8.84E-05	6.76E-05	6.24E-05	7.02E-05	8.32E-05	0.000101442
232440	0.002	9.98E-05	7.41E-05	5.88E-05	5.37E-05	6.64E-05	6.39E-05	0.00012527	0.004157288	0.024860502	0.000179056	0.183336735	0.000675435	0.000786785	0.000109878	0.000174022	0.418133515	0.003428548	0.011312446	0.000238562	0.000184272	0.000120261	0.000178985	0.00013553	0.000302012	0.000235419	0.000543764	0.000127851	8.69E-05	0.000199524	0.000145708	7.92E-05	0.000107342	8.69E-05	0.034998788	0.000163674	0.000278943	7.41E-05	0.000595099	9.71E-05	0.000163633	0.000104783	0.000117544	7.92E-05	0.00012777	6.13E-05	8.43E-05	0.000081758	0.000189177	0.000074093	9.71E-05	6.13E-05	0.000155902	0.000109866	0.000125208	8.69E-05	0.000112413	7.92E-05	0.000094533	0.000074093	0.000122702	7.66E-05	7.41E-05	7.15E-05	0.000117531	7.92E-05	0.000194307	6.90E-05	0.000117531	6.13E-05	0.000112422	5.37E-05	0.0001252	0.000102197	0.00016616	0.000107316	9.45E-05	0.000074093	0.000112422	5.88E-05	0.000114976	9.20E-05	7.66E-05	8.94E-05	0.000112422	8.94E-05	0.000104753	0.000094533	0.000122641	7.41E-05	0.000127755	9.71E-05	0.000102202	5.11E-05	8.69E-05	5.62E-05	0.000076652	9.20E-05	7.92E-05	7.41E-05	7.15E-05	0.000112425	0.000109862	0.000104814	9.20E-05	5.88E-05	8.69E-05	7.15E-05	0.000114972	6.13E-05	6.90E-05	0.000112421	7.66E-05	7.92E-05	8.69E-05	9.96E-05	8.94E-05	7.15E-05	8.94E-05	9.46E-05	7.92E-05	9.71E-05	7.66E-05	6.90E-05	9.20E-05	0.000074093	0.000102197	8.18E-05	9.71E-05	6.90E-05
232441	0.002	0.000100189	6.85E-05	0.00006584	6.58E-05	7.11E-05	8.95E-05	0.000131776	0.004439961	0.02449238	0.000195072	0.18839989	0.000640496	0.000891448	0.000113302	0.000179406	0.785196776	0.003495023	0.011826932	0.000259226	0.000158248	9.48E-05	0.00015813	0.000160744	0.000316593	0.000255887	0.000616128	0.000121179	0.000134366	0.000192506	0.000126426	8.95E-05	5.53E-05	7.37E-05	0.035781515	0.000139684	0.000313981	9.48E-05	0.000536579	8.16E-05	0.000131747	9.74E-05	0.000126453	7.90E-05	0.000100075	5.53E-05	0.000092171	6.85E-05	0.000187113	6.06E-05	0.000118522	9.22E-05	0.000173869	7.90E-05	0.000121143	7.37E-05	8.95E-05	6.85E-05	9.22E-05	6.85E-05	9.74E-05	9.74E-05	0.000107976	7.37E-05	8.43E-05	9.22E-05	0.000171253	7.64E-05	0.000100072	0.000097453	0.00015017	7.90E-05	0.000160712	8.69E-05	0.000189744	8.69E-05	8.95E-05	9.48E-05	9.48E-05	0.000068462	8.16E-05	8.16E-05	0.000105342	8.16E-05	0.000092171	8.69E-05	8.69E-05	0.000102705	0.000105354	0.000105338	8.95E-05	8.69E-05	0.000129067	0.000102705	9.48E-05	7.90E-05	9.48E-05	8.16E-05	0.000068458	9.48E-05	0.000071099	8.16E-05	0.000081638	0.000107972	9.48E-05	9.48E-05	8.69E-05	8.43E-05	8.95E-05	6.85E-05	0.000105338	8.43E-05	8.43E-05	7.11E-05	6.06E-05	8.16E-05	0.000107972	8.16E-05	9.22E-05	8.69E-05	9.74E-05	7.90E-05	0.000110605	9.74E-05	7.64E-05	8.43E-05	6.85E-05	8.16E-05	0.000123776	9.74E-05
232442	0.002	0.000112241	5.36E-05	6.58E-05	7.55E-05	6.58E-05	7.07E-05	0.0001414	0.004136144	0.023238818	0.000180483	0.175449439	0.000654363	0.000710744	0.00010235	0.000168409	0.326324593	0.003253441	0.010320165	0.000242109	0.00017815	8.78E-05	0.00013166	0.000139028	0.000273283	0.000187806	0.000501349	0.000104823	9.26E-05	0.000197577	9.26E-05	8.53E-05	8.04E-05	0.000068221	0.033025405	0.000129286	0.000283076	7.80E-05	0.000594559	9.75E-05	0.000190209	0.000112118	9.02E-05	0.000114533	0.000107212	8.53E-05	8.28E-05	8.28E-05	0.000131607	7.31E-05	0.000099892	9.26E-05	0.000156005	8.04E-05	0.000109649	0.000112096	8.04E-05	0.000068221	7.80E-05	7.07E-05	0.000092586	8.77E-05	9.01E-05	0.000051162	7.07E-05	7.07E-05	0.000136485	7.55E-05	0.000141384	7.07E-05	0.000119438	7.31E-05	0.000129166	7.31E-05	0.000155997	7.31E-05	9.50E-05	0.00007553	0.000102335	7.31E-05	0.000104768	9.50E-05	8.53E-05	7.80E-05	0.000058475	6.09E-05	8.28E-05	8.53E-05	9.99E-05	0.000077971	8.53E-05	0.000068221	8.53E-05	7.55E-05	8.53E-05	0.00007553	9.50E-05	7.80E-05	7.80E-05	0.00007553	9.75E-05	9.75E-05	8.53E-05	8.77E-05	9.99E-05	8.04E-05	0.00007553	6.58E-05	9.26E-05	6.82E-05	8.77E-05	9.99E-05	7.31E-05	6.58E-05	0.00007553	0.000116964	8.04E-05	9.99E-05	8.53E-05	0.000102331	9.01E-05	9.01E-05	7.55E-05	9.75E-05	7.31E-05	6.33E-05	7.31E-05	8.04E-05	0.000102346	7.80E-05
232443	0.002	0.000109928	6.16E-05	5.09E-05	8.84E-05	5.62E-05	7.76E-05	0.000150025	0.004608713	0.025800674	0.000176861	0.194019676	0.0006808	0.000792019	0.000123174	0.000195727	0.372741004	0.003628322	0.011535315	0.000220223	0.000193117	0.000125994	0.00013928	0.000171453	0.000284187	0.000171489	0.00051579	0.000152781	0.000107102	0.000200981	0.000149984	9.10E-05	8.30E-05	8.57E-05	0.03633107	0.000155323	0.000284181	7.50E-05	0.000610094	7.49E-05	0.000160713	6.96E-05	0.00011515	0.000080312	0.000112449	9.37E-05	5.62E-05	0.000080316	0.000222452	7.50E-05	9.64E-05	6.96E-05	0.000144602	0.000107091	0.000160704	0.000107082	8.30E-05	0.000101728	7.76E-05	8.30E-05	0.000112441	0.000080312	9.37E-05	8.03E-05	0.000123157	7.50E-05	0.000179456	9.10E-05	0.000133882	9.37E-05	0.00010976	0.000099051	0.000136568	8.57E-05	0.000190221	5.89E-05	0.000128503	7.76E-05	8.57E-05	8.83E-05	0.000080324	0.000080312	8.83E-05	7.23E-05	9.10E-05	6.96E-05	0.000115114	0.000104406	9.64E-05	0.000080308	7.76E-05	6.42E-05	0.000125835	8.57E-05	9.37E-05	8.30E-05	0.000133866	0.000080312	0.000080312	5.62E-05	0.00004551	7.50E-05	8.30E-05	0.00010976	7.50E-05	7.23E-05	7.76E-05	8.30E-05	0.000133877	8.03E-05	0.000117803	7.50E-05	0.000104405	0.000099051	8.83E-05	0.000104406	9.64E-05	0.000101728	0.000112437	9.10E-05	9.10E-05	0.000115114	8.30E-05	7.23E-05	0.00010976	0.000050864	9.37E-05	9.37E-05	0.000080312	7.50E-05
232444	0.002	0.000102673	9.49E-05	9.49E-05	5.90E-05	0.000056388	4.87E-05	0.000148773	0.004064712	0.024246626	0.000223364	0.182914952	0.000641636	0.000838588	0.000112807	0.000192483	0.205069204	0.003593229	0.011075462	0.000226465	0.000179784	0.0001283	0.000166748	0.000128228	0.000308261	0.000197579	0.000573807	0.000143616	0.000105091	0.000230979	0.000133308	0.000076893	0.000102528	7.43E-05	0.034857657	0.000151336	0.000269525	7.18E-05	0.000599667	0.000102524	0.00019498	8.20E-05	8.97E-05	6.92E-05	0.000107658	8.71E-05	7.43E-05	6.66E-05	0.000220638	0.000120482	0.000110217	0.000076893	0.000176967	8.97E-05	0.000112784	7.43E-05	0.000112788	8.46E-05	8.71E-05	0.000107654	0.000097402	6.15E-05	0.000125626	7.43E-05	7.94E-05	0.000089708	0.000133311	8.46E-05	0.000135907	0.000110221	8.71E-05	6.15E-05	0.000110237	5.90E-05	0.000158978	8.20E-05	8.71E-05	0.000102524	0.000107651	0.000102524	0.000117903	6.66E-05	0.000105087	5.38E-05	7.18E-05	0.000115344	0.000110216	5.13E-05	7.95E-05	8.20E-05	0.000099961	9.48E-05	0.000107665	6.66E-05	0.000102524	9.23E-05	9.74E-05	5.38E-05	0.00006664	6.15E-05	8.20E-05	0.000102524	8.46E-05	7.95E-05	1.00E-04	1.00E-04	9.74E-05	7.43E-05	9.99E-05	0.000076893	9.48E-05	7.95E-05	0.000102524	7.18E-05	8.46E-05	7.95E-05	9.48E-05	0.000094831	0.000117903	0.000076893	0.000117906	8.20E-05	0.000112776	7.95E-05	5.13E-05	7.18E-05	7.18E-05	0.000076893	0.000107651	0.000076893
232445	0.002	0.00011679	6.63E-05	6.10E-05	4.77E-05	6.89E-05	7.69E-05	0.000129992	0.004268246	0.025536951	0.000177836	0.191617159	0.000687765	0.000813984	0.000111368	0.000161984	0.402974108	0.003371704	0.011551428	0.000266117	0.000164659	0.000100786	0.000183105	0.000161842	0.0003188	0.000188484	0.000612457	0.000119394	6.10E-05	0.00024963	0.000116817	0.000079543	0.000082198	5.04E-05	0.036395987	0.00018313	0.000262823	8.75E-05	0.000652407	9.28E-05	0.000204295	8.75E-05	0.000103406	6.89E-05	7.16E-05	9.28E-05	0.000108713	0.000060983	0.000156516	8.48E-05	0.000135279	7.16E-05	0.000135247	7.42E-05	0.000116679	6.10E-05	8.22E-05	0.000079543	7.16E-05	8.75E-05	0.000143207	7.16E-05	9.28E-05	8.22E-05	9.81E-05	8.75E-05	0.000196335	0.000079543	0.000111373	6.63E-05	0.000137914	8.48E-05	0.000148533	7.69E-05	0.000172411	8.75E-05	9.01E-05	6.63E-05	9.55E-05	6.36E-05	0.000079543	5.83E-05	9.01E-05	8.75E-05	9.28E-05	8.22E-05	0.000119314	0.000079543	8.22E-05	6.10E-05	6.63E-05	7.69E-05	0.000111369	0.000060975	0.000164445	0.000042419	0.000103406	7.69E-05	9.55E-05	6.89E-05	0.00010341	6.63E-05	9.55E-05	9.81E-05	6.63E-05	9.81E-05	9.28E-05	0.000079543	9.28E-05	9.28E-05	0.000127281	7.16E-05	6.89E-05	5.83E-05	8.75E-05	7.69E-05	0.000100754	0.000108709	0.00011136	9.28E-05	0.000103406	9.81E-05	0.000124621	8.48E-05	7.69E-05	7.42E-05	0.00010075	0.00012728	0.000106057	8.48E-05
232446	0.002	0.000104227	6.51E-05	7.02E-05	6.50E-05	6.76E-05	9.63E-05	0.00011717	0.00464962	0.024731899	0.0001954	0.190167778	0.00071946	0.000785571	7.55E-05	0.000140688	0.409641904	0.003535105	0.011347944	0.00021921	0.000158978	0.000114487	0.00015362	0.000135399	0.000336316	0.000200592	0.000595708	0.000114542	8.59E-05	0.000169267	0.000111913	8.85E-05	8.85E-05	9.11E-05	0.035914727	0.000174458	0.000289277	9.11E-05	0.00056927	0.000122323	0.000205759	5.98E-05	8.85E-05	6.50E-05	0.000109279	9.11E-05	8.33E-05	9.37E-05	0.000184841	7.29E-05	9.37E-05	7.02E-05	0.000169193	0.000111885	0.000143158	7.29E-05	0.000106689	8.07E-05	7.81E-05	7.55E-05	0.000140559	9.37E-05	0.000114491	5.20E-05	0.000104076	8.07E-05	0.000150944	9.89E-05	0.000145794	0.000052028	0.000127542	8.07E-05	0.000127538	9.11E-05	0.000151003	9.11E-05	8.59E-05	8.33E-05	0.000122304	7.29E-05	9.89E-05	6.76E-05	7.02E-05	9.11E-05	8.07E-05	0.000124913	0.000106677	7.02E-05	0.00010147	7.81E-05	9.37E-05	0.000117084	0.000122296	8.33E-05	0.000122304	8.33E-05	0.000117088	9.37E-05	0.00010147	6.24E-05	9.63E-05	7.29E-05	8.33E-05	8.59E-05	7.81E-05	8.07E-05	8.33E-05	8.85E-05	0.000130102	9.11E-05	9.89E-05	8.85E-05	8.32E-05	9.63E-05	9.63E-05	7.28E-05	9.37E-05	8.59E-05	9.89E-05	8.07E-05	7.29E-05	7.29E-05	0.000127495	6.50E-05	9.37E-05	8.59E-05	0.00010147	0.000111873	9.37E-05	0.000106673
232447	0.002	0.000109007	0.000100773	6.54E-05	6.81E-05	6.81E-05	7.90E-05	0.000149881	0.00467588	0.025899652	0.000226267	0.1988144	0.000673545	0.00086903	0.000108941	0.000253756	0.398930649	0.003818333	0.012068988	0.00030647	0.000169116	0.000111733	0.000179889	0.000152646	0.000338231	0.000218084	0.000659179	0.000144415	0.000106198	0.000198968	0.000128012	5.45E-05	7.62E-05	7.35E-05	0.03745028	0.00015536	0.000346443	9.80E-05	0.000590273	8.99E-05	0.000212541	8.44E-05	0.000138928	8.71E-05	0.000133436	8.71E-05	0.000111652	7.62E-05	0.000237123	7.62E-05	8.99E-05	9.80E-05	0.000147114	9.81E-05	0.000127995	4.90E-05	9.26E-05	6.53E-05	8.99E-05	7.62E-05	0.000108917	7.90E-05	9.53E-05	8.17E-05	8.44E-05	8.71E-05	0.000223467	7.08E-05	0.000125268	5.99E-05	0.000122553	7.35E-05	0.000160761	8.17E-05	0.00014985	7.90E-05	0.000141631	8.71E-05	8.71E-05	6.54E-05	0.00011164	8.17E-05	8.99E-05	0.000100748	5.99E-05	0.000119817	7.35E-05	0.000100752	0.000111648	8.99E-05	0.000103475	8.17E-05	0.00011981	7.08E-05	0.000100752	8.99E-05	9.26E-05	8.17E-05	7.90E-05	0.000100752	6.53E-05	8.71E-05	3.00E-05	7.35E-05	0.000103476	0.00013073	0.000114371	0.000103475	8.71E-05	7.90E-05	8.71E-05	9.53E-05	0.000103475	6.54E-05	8.99E-05	0.00007896	7.08E-05	0.000100752	9.80E-05	9.80E-05	7.35E-05	9.53E-05	9.80E-05	8.44E-05	9.53E-05	7.62E-05	0.000100743	5.99E-05	8.44E-05	6.81E-05
232448	0.002	0.000115192	6.28E-05	8.11E-05	7.06E-05	6.80E-05	9.15E-05	0.000146514	0.004330146	0.024972912	0.000206869	0.187740369	0.000742073	0.000794618	0.000128187	0.000162336	0.393614966	0.00361915	0.01161225	0.000259805	0.000185969	0.000109858	0.000193689	0.000167468	0.000290823	0.000212095	0.000551122	0.000159613	0.000125565	0.000211992	0.000115068	5.49E-05	9.94E-05	8.37E-05	0.036300962	0.000167412	0.000361571	0.000104594	0.000585218	0.000122915	0.000193632	8.63E-05	0.000156951	6.80E-05	0.000112433	7.58E-05	7.58E-05	6.01E-05	0.000209329	7.06E-05	6.80E-05	7.06E-05	0.00016479	7.84E-05	8.89E-05	6.27E-05	9.15E-05	6.80E-05	7.84E-05	9.15E-05	7.06E-05	7.32E-05	0.000109814	9.94E-05	0.000104593	6.54E-05	0.000164783	7.84E-05	0.000136	7.58E-05	9.41E-05	7.06E-05	0.000117671	8.37E-05	0.000193639	8.89E-05	6.80E-05	8.63E-05	0.00010459	8.37E-05	0.000101971	7.06E-05	8.89E-05	7.58E-05	8.11E-05	0.000120276	8.63E-05	6.80E-05	0.000109823	0.000101967	7.84E-05	8.89E-05	0.000107197	0.000101971	8.63E-05	9.15E-05	0.000109811	8.63E-05	7.32E-05	8.37E-05	9.41E-05	7.06E-05	0.000083666	7.84E-05	9.41E-05	9.41E-05	0.000135968	7.84E-05	7.84E-05	8.37E-05	0.000125502	0.000109819	0.000104582	7.32E-05	9.15E-05	7.58E-05	7.84E-05	7.32E-05	8.89E-05	7.06E-05	0.000107196	6.54E-05	9.15E-05	0.000104582	0.000104582	4.97E-05	8.63E-05	5.23E-05	7.06E-05	7.84E-05
232449	0.002	0.00010691	6.51E-05	5.47E-05	7.29E-05	4.17E-05	0.000065097	0.000153733	0.00435702	0.024371802	0.000161552	0.191803886	0.000617488	0.00075725	7.29E-05	0.000156448	0.395715372	0.003583239	0.011478395	0.000245753	0.000166933	0.000135546	0.000132876	0.000132901	0.000305268	0.000190297	0.000480543	0.000158971	6.25E-05	0.000182458	0.000111983	8.59E-05	6.77E-05	8.07E-05	0.035866839	0.000125045	0.000252879	7.81E-05	0.000609335	0.000117187	0.000198059	7.55E-05	0.000111983	7.29E-05	0.000109375	8.33E-05	5.73E-05	5.73E-05	0.000192824	7.81E-05	0.000104155	7.29E-05	0.000166712	0.000109379	0.000117191	8.85E-05	9.11E-05	6.77E-05	8.07E-05	7.29E-05	0.000132827	5.99E-05	9.37E-05	9.37E-05	9.89E-05	8.85E-05	0.00015368	8.07E-05	0.000140674	0.000109363	0.000109364	7.29E-05	0.00012239	7.29E-05	0.000187627	9.11E-05	9.11E-05	9.11E-05	9.37E-05	0.000101552	0.000124999	8.33E-05	9.89E-05	7.81E-05	0.000062493	7.29E-05	6.77E-05	6.77E-05	0.000122398	9.89E-05	6.77E-05	0.000083325	0.000106767	6.77E-05	0.000104155	9.63E-05	0.000083325	8.85E-05	7.03E-05	7.81E-05	9.63E-05	8.07E-05	8.07E-05	7.29E-05	0.000096344	8.59E-05	0.000111972	8.85E-05	9.11E-05	7.81E-05	8.59E-05	8.07E-05	8.59E-05	7.55E-05	7.29E-05	8.59E-05	7.29E-05	0.000104155	0.000065097	6.77E-05	8.33E-05	0.000062493	9.89E-05	8.85E-05	5.99E-05	8.33E-05	6.51E-05	8.85E-05	8.33E-05	7.55E-05
232450	0.002	0.000127402	7.53E-05	6.23E-05	5.71E-05	5.45E-05	0.000109063	0.0001559	0.004479543	0.024638125	0.000233991	0.189225888	0.000694558	0.000823274	0.000106459	0.000135203	0.57923668	0.003397543	0.011157619	0.000250093	0.000195127	0.000103905	0.000132467	0.000148106	0.000265188	0.000207937	0.00058399	0.000129863	7.01E-05	0.000181901	0.000116866	0.000077885	8.31E-05	0.000062308	0.035562606	0.000174131	0.000288617	9.87E-05	0.000583947	0.000103855	0.000153261	7.01E-05	8.57E-05	0.000111686	0.000090866	6.23E-05	7.27E-05	8.83E-05	0.000192223	0.000075293	0.000080486	8.31E-05	0.000137617	9.61E-05	0.000116839	7.27E-05	7.01E-05	0.000062308	7.53E-05	0.000046731	0.000140237	6.75E-05	0.000109048	8.57E-05	9.61E-05	0.000090866	0.000218278	7.27E-05	9.35E-05	7.53E-05	8.05E-05	8.57E-05	0.000171451	9.61E-05	0.000163645	9.35E-05	6.75E-05	8.83E-05	8.83E-05	0.000062308	0.000116831	9.87E-05	8.57E-05	0.000111639	7.53E-05	0.000103843	0.000124632	9.87E-05	0.000109039	7.53E-05	0.00011164	8.57E-05	0.000111639	0.000072692	0.000106447	8.31E-05	8.31E-05	7.53E-05	0.000116874	7.53E-05	7.53E-05	0.000101254	0.000057108	7.27E-05	9.35E-05	8.05E-05	9.09E-05	8.57E-05	9.09E-05	9.35E-05	0.000116831	7.53E-05	6.75E-05	7.27E-05	0.000077885	7.01E-05	8.05E-05	0.000106443	8.57E-05	7.53E-05	0.000101243	9.35E-05	0.000106447	0.000077885	8.05E-05	8.83E-05	6.75E-05	7.53E-05	0.000090866	7.53E-05
232451	0.002	8.95E-05	9.76E-05	7.31E-05	8.12E-05	4.60E-05	7.85E-05	0.000149038	0.004429873	0.025810661	0.000195209	0.193553251	0.000707919	0.000880422	0.000108352	0.000149157	0.37756653	0.003663735	0.011713206	0.000310098	0.000236261	0.000116594	0.000157206	0.000146292	0.000350094	0.000225156	0.000598313	0.000132775	6.77E-05	0.00019518	0.000113785	8.94E-05	7.58E-05	7.04E-05	0.037391146	0.000170726	0.000298339	0.000121905	0.000573408	9.48E-05	0.000195164	8.94E-05	0.000121905	8.94E-05	0.000111036	6.50E-05	8.67E-05	8.94E-05	0.000211378	8.12E-05	0.00012461	7.85E-05	0.000151702	0.000119165	0.000124613	0.000111037	0.000100204	0.000102916	8.67E-05	0.000102911	0.000119169	9.48E-05	0.000116457	8.40E-05	0.000116461	7.58E-05	0.000195085	8.67E-05	0.000130022	0.00011104	0.000119177	6.50E-05	0.000121873	0.000116477	0.000181575	0.000100203	0.000119164	7.85E-05	8.66E-05	7.31E-05	0.000138151	7.31E-05	0.00010562	8.40E-05	6.77E-05	7.58E-05	8.67E-05	6.77E-05	0.000108328	7.58E-05	7.31E-05	6.77E-05	8.94E-05	7.04E-05	0.000138134	7.58E-05	9.48E-05	8.94E-05	0.000102911	7.85E-05	0.000124577	8.12E-05	0.000121905	0.000100203	8.67E-05	8.12E-05	9.21E-05	0.000116452	0.000108328	9.21E-05	0.000102911	0.000116449	7.85E-05	7.58E-05	0.000108328	0.000097495	8.40E-05	0.000092078	0.000116453	9.48E-05	8.12E-05	0.00010562	0.000119161	9.48E-05	8.94E-05	7.58E-05	4.87E-05	7.85E-05	8.94E-05	0.000108328
232452	0.002	0.000115143	6.61E-05	5.14E-05	7.58E-05	5.14E-05	6.36E-05	0.000144427	0.004076632	0.023790051	0.000178784	0.175975376	0.000597317	0.000768466	0.000110193	0.000149472	0.465412273	0.003333077	0.010743994	0.000211043	0.00019603	0.000105329	0.0001395	0.000117489	0.000284249	0.00019844	0.000562442	0.000134619	0.000088075	0.000156685	8.56E-05	5.87E-05	7.34E-05	0.000112544	0.033407595	0.000149305	0.000252293	9.54E-05	0.000483484	9.05E-05	0.000154215	7.83E-05	0.000117434	8.56E-05	0.000102756	7.58E-05	6.85E-05	7.09E-05	0.000173793	7.34E-05	7.34E-05	6.60E-05	0.000129672	7.09E-05	0.000100302	6.85E-05	6.36E-05	0.000102752	7.34E-05	7.58E-05	8.07E-05	9.05E-05	7.34E-05	6.85E-05	9.05E-05	0.000083171	0.00017132	8.81E-05	0.000095406	0.000083171	0.000102745	7.58E-05	0.000132163	6.85E-05	0.000122333	8.56E-05	9.79E-05	6.36E-05	8.56E-05	6.12E-05	0.000107637	6.60E-05	8.81E-05	5.63E-05	0.000066048	7.83E-05	9.30E-05	0.000061155	0.000100302	8.07E-05	7.09E-05	5.63E-05	0.000112533	9.54E-05	9.54E-05	9.30E-05	6.36E-05	9.78E-05	4.65E-05	9.30E-05	6.85E-05	8.07E-05	9.54E-05	0.000102741	7.34E-05	9.30E-05	9.78E-05	0.000083171	5.87E-05	0.000083171	7.09E-05	9.54E-05	6.60E-05	0.000102741	0.000034247	6.60E-05	9.05E-05	8.56E-05	6.36E-05	9.05E-05	0.000105187	8.07E-05	0.000105187	7.09E-05	7.83E-05	7.09E-05	0.000112533	9.79E-05	7.09E-05	8.56E-05
232453	0.002	0.000119896	7.30E-05	6.26E-05	8.07E-05	8.85E-05	7.81E-05	0.000111999	0.004614526	0.024688917	0.000195483	0.18728297	0.000683488	0.000767885	9.38E-05	0.000153855	0.526813363	0.003703887	0.011532318	0.000240408	0.000190439	0.000101677	0.000179853	0.000135525	0.00031573	0.000211179	0.00058057	0.000119846	6.77E-05	0.000219002	0.000114628	7.81E-05	0.000101573	9.90E-05	0.036241324	0.00018779	0.000250311	7.81E-05	0.000614541	0.000148508	0.000140693	0.000096364	0.000106785	7.29E-05	0.000104177	7.55E-05	9.64E-05	9.90E-05	0.000208483	7.81E-05	9.64E-05	7.29E-05	0.000148484	7.03E-05	0.000101568	6.51E-05	0.000119806	5.73E-05	6.77E-05	6.77E-05	8.59E-05	7.81E-05	0.000101565	7.55E-05	6.25E-05	9.11E-05	0.000158913	8.33E-05	0.000132883	7.81E-05	0.000117209	7.03E-05	0.000138082	0.000114586	0.000192847	8.59E-05	7.29E-05	7.81E-05	0.000109377	0.000072922	0.000104169	7.03E-05	8.59E-05	8.33E-05	8.59E-05	6.77E-05	7.81E-05	9.64E-05	9.64E-05	7.29E-05	0.000106774	5.73E-05	9.90E-05	6.25E-05	0.000101565	8.59E-05	9.11E-05	7.29E-05	6.77E-05	9.64E-05	8.59E-05	7.29E-05	7.29E-05	0.000104168	0.000127635	8.85E-05	0.000119802	9.64E-05	7.81E-05	9.38E-05	8.07E-05	8.33E-05	7.81E-05	0.000075522	0.000080731	9.11E-05	0.000080731	8.07E-05	8.85E-05	7.81E-05	0.000111981	8.85E-05	0.000122402	7.81E-05	6.77E-05	8.59E-05	6.77E-05	8.85E-05	8.85E-05	8.85E-05
232454	0.002	0.000104759	7.06E-05	7.06E-05	8.52E-05	5.60E-05	0.000036497	0.000138789	0.004125784	0.023270362	0.000175349	0.176714209	0.000601697	0.000675673	8.03E-05	0.000197444	0.646831568	0.003112201	0.010406259	0.000237046	0.000165716	9.98E-05	0.000143664	0.000138766	0.000309584	0.000199789	0.000547313	0.000133922	7.30E-05	0.000197372	0.000107116	6.33E-05	6.57E-05	8.52E-05	0.033917716	0.000192488	0.000265631	5.11E-05	0.000527568	8.52E-05	0.000148506	5.60E-05	8.76E-05	7.79E-05	8.52E-05	8.76E-05	7.79E-05	6.57E-05	0.00018016	5.84E-05	0.000111936	8.03E-05	0.000138734	9.00E-05	0.000119242	8.52E-05	9.73E-05	0.000068128	8.03E-05	8.03E-05	0.000107063	7.79E-05	9.00E-05	5.60E-05	7.79E-05	9.00E-05	0.00015334	7.30E-05	8.52E-05	6.33E-05	0.00009734	6.57E-05	0.000126554	8.27E-05	0.000148532	0.000109499	9.98E-05	6.33E-05	9.98E-05	7.30E-05	9.25E-05	9.73E-05	0.000119253	7.06E-05	0.000107059	6.33E-05	7.06E-05	6.33E-05	9.00E-05	6.57E-05	0.000114365	7.30E-05	7.05E-05	8.52E-05	8.52E-05	0.000075427	9.49E-05	0.000068128	5.60E-05	0.000075427	8.27E-05	8.27E-05	6.57E-05	0.000102207	0.000107058	5.60E-05	8.03E-05	8.27E-05	7.79E-05	7.79E-05	9.98E-05	0.000075427	8.03E-05	8.03E-05	7.30E-05	7.79E-05	0.000075427	6.57E-05	9.00E-05	0.000075427	7.06E-05	8.52E-05	8.03E-05	0.000097326	7.30E-05	8.03E-05	8.52E-05	7.30E-05	0.000075427	6.33E-05
232455	0.002	0.000148294	7.81E-05	4.31E-05	5.38E-05	4.85E-05	9.42E-05	0.00015358	0.004628971	0.025779031	0.000199504	0.195779703	0.000714701	0.000758833	9.42E-05	0.000186079	0.406075373	0.003577903	0.011708081	0.000275676	0.000180666	0.000129412	0.000161684	0.000180581	0.000364253	0.000207497	0.000556638	0.000115791	7.00E-05	0.000204893	0.000099633	8.35E-05	9.15E-05	9.69E-05	0.037675106	0.000185891	0.00029926	7.27E-05	0.000572832	9.15E-05	0.000210149	9.42E-05	0.000118467	8.88E-05	0.000134644	0.000096921	7.54E-05	7.27E-05	0.000204751	0.000080767	0.000131952	7.81E-05	0.000158913	0.000115778	0.000107698	0.000102305	7.54E-05	7.54E-05	0.000096925	7.00E-05	0.000104998	6.46E-05	8.35E-05	5.38E-05	9.96E-05	6.46E-05	0.000193939	0.000110386	0.000113083	8.08E-05	9.96E-05	6.19E-05	0.000142774	6.46E-05	0.000199368	9.42E-05	9.15E-05	0.00008884	9.96E-05	6.46E-05	9.15E-05	5.38E-05	4.58E-05	6.73E-05	0.000102309	8.62E-05	8.62E-05	7.00E-05	0.000121155	7.54E-05	9.96E-05	7.00E-05	0.000110382	6.46E-05	0.000104993	8.35E-05	0.000118462	0.000080767	9.69E-05	0.000088844	8.35E-05	6.73E-05	9.15E-05	8.35E-05	8.62E-05	9.96E-05	0.000088844	8.88E-05	0.000123842	6.46E-05	0.000134624	7.81E-05	8.88E-05	7.00E-05	9.15E-05	0.000080767	9.69E-05	9.15E-05	8.88E-05	8.88E-05	9.69E-05	9.69E-05	8.35E-05	0.000107714	7.81E-05	6.46E-05	7.00E-05	8.88E-05	7.54E-05	7.27E-05
232456	0.002	0.000124232	7.55E-05	6.47E-05	8.90E-05	6.20E-05	7.55E-05	0.00016195	0.004497701	0.025666916	0.000229518	0.194755162	0.000737637	0.000762434	9.98E-05	0.000202562	0.519627408	0.003584809	0.011823372	0.000211107	0.000205339	0.000121534	0.000194388	0.000115992	0.000345836	0.000237657	0.000541361	0.000156564	0.00010248	0.000170059	0.000129476	7.82E-05	9.44E-05	7.55E-05	0.037501734	0.000183637	0.000321512	0.00010248	0.000584775	0.000118673	0.00018618	9.17E-05	0.000113344	8.36E-05	0.000140269	0.000072815	8.63E-05	8.09E-05	0.000218628	9.71E-05	0.000129473	8.90E-05	0.000153765	7.82E-05	0.000126784	6.74E-05	9.71E-05	6.47E-05	9.17E-05	7.55E-05	0.000126763	7.01E-05	0.000118669	8.09E-05	9.71E-05	8.90E-05	0.000161865	0.00010248	0.000113268	6.47E-05	8.36E-05	5.66E-05	0.000148364	8.09E-05	0.000161884	8.09E-05	0.000118694	0.000110575	0.000113272	6.74E-05	9.71E-05	0.00011326	0.000129457	8.63E-05	8.63E-05	0.000107873	9.98E-05	0.00011057	0.000124071	6.20E-05	0.000115969	9.98E-05	0.000107878	0.000107874	6.74E-05	0.000107873	0.000105177	8.90E-05	5.12E-05	4.31E-05	7.82E-05	9.71E-05	9.17E-05	8.63E-05	0.000115963	8.90E-05	0.000124047	7.28E-05	0.000121358	8.09E-05	9.17E-05	9.98E-05	8.63E-05	8.36E-05	0.000115964	9.17E-05	8.90E-05	8.09E-05	0.000078208	8.63E-05	0.000107869	9.44E-05	0.000115965	0.000113267	0.000134846	0.000121354	8.09E-05	9.44E-05	6.74E-05	9.71E-05
232457	0.002	0.00014427	6.93E-05	9.98E-05	7.76E-05	0.000060947	7.76E-05	0.000130259	0.004644104	0.026736151	0.000216315	0.199280717	0.000741172	0.00079996	0.000121968	0.000194224	0.627355564	0.003612694	0.012073298	0.000294761	0.000155356	0.00015813	0.000180318	0.000149699	0.000280171	0.000194132	0.000544751	0.000194062	9.14E-05	0.000241377	0.000108054	9.42E-05	7.76E-05	7.76E-05	0.038433831	0.000216261	0.00034411	0.000083109	0.000653726	7.48E-05	0.000191254	6.37E-05	0.000110812	9.70E-05	0.000121906	9.70E-05	9.97E-05	9.70E-05	0.000177404	8.31E-05	0.000110808	7.20E-05	0.000202345	6.93E-05	9.97E-05	9.42E-05	0.000102505	0.000083109	9.97E-05	0.000108042	8.03E-05	8.03E-05	0.000110804	7.48E-05	7.76E-05	6.37E-05	0.000185688	9.97E-05	0.000130237	9.14E-05	0.000141353	0.000108047	0.000135757	8.59E-05	0.000185736	0.000080339	0.000116369	0.000105271	0.00009696	7.20E-05	0.000113582	0.000113582	0.000102501	8.86E-05	8.03E-05	9.70E-05	7.48E-05	6.37E-05	0.000116365	7.76E-05	9.42E-05	7.76E-05	7.48E-05	9.42E-05	0.000124676	7.20E-05	9.14E-05	8.31E-05	8.86E-05	7.48E-05	0.000119124	0.000108042	7.76E-05	0.000116352	0.000083109	0.00008033	0.000124663	9.42E-05	0.000119131	9.14E-05	9.42E-05	9.14E-05	9.42E-05	6.93E-05	8.59E-05	6.93E-05	8.59E-05	6.93E-05	8.03E-05	8.86E-05	9.70E-05	0.000105271	0.000119123	0.000108042	6.65E-05	0.00009696	8.59E-05	9.42E-05	9.42E-05	8.86E-05
232458	0.002	9.63E-05	8.86E-05	6.08E-05	8.61E-05	5.32E-05	0.000081003	0.000157029	0.004365709	0.024308746	0.000184929	0.183214278	0.000615627	0.000758956	9.11E-05	0.000149551	0.200173133	0.003385035	0.011288106	0.000272055	0.000169853	0.000119133	0.000157141	0.00018492	0.000293978	0.000233166	0.000605127	0.000144333	9.87E-05	0.000212969	0.000081003	7.34E-05	7.59E-05	8.10E-05	0.035918602	0.000151975	0.000324567	0.000078461	0.00054621	0.000106301	0.000164657	6.83E-05	8.61E-05	6.58E-05	0.000093655	8.35E-05	7.09E-05	6.33E-05	0.000215336	8.86E-05	0.000111386	8.61E-05	0.000144321	6.58E-05	0.000146892	6.83E-05	8.86E-05	7.09E-05	7.59E-05	8.86E-05	9.87E-05	9.37E-05	9.11E-05	8.35E-05	9.62E-05	7.59E-05	0.000116439	7.09E-05	0.000116444	0.000106305	0.000101251	8.35E-05	0.000174735	6.83E-05	0.000169674	0.000103771	8.35E-05	7.85E-05	7.34E-05	8.35E-05	0.000116433	0.000103771	9.87E-05	8.86E-05	9.62E-05	9.37E-05	7.09E-05	5.32E-05	9.62E-05	7.09E-05	7.09E-05	0.000103771	9.87E-05	9.36E-05	0.000103771	7.09E-05	9.36E-05	4.30E-05	0.000103771	7.09E-05	7.59E-05	5.32E-05	7.34E-05	9.87E-05	7.34E-05	0.000118975	9.36E-05	6.83E-05	9.87E-05	0.000078461	7.59E-05	7.59E-05	7.59E-05	8.86E-05	8.61E-05	6.58E-05	8.10E-05	6.58E-05	6.58E-05	9.11E-05	6.83E-05	8.35E-05	0.00011643	7.34E-05	7.34E-05	7.59E-05	9.36E-05	9.11E-05	9.87E-05	6.07E-05
232459	0.002	0.000106111	8.53E-05	8.53E-05	9.05E-05	6.46E-05	6.72E-05	0.000134537	0.004178259	0.024534583	0.000196705	0.188743105	0.000702113	0.00082248	0.000072412	0.000165739	0.430018172	0.003659298	0.011852469	0.000236091	0.000220194	0.000150196	0.000183792	0.000163145	0.000248504	0.000201938	0.000597038	0.000150108	9.05E-05	0.000209679	0.000147484	8.02E-05	0.000098258	9.05E-05	0.035344766	0.000173377	0.000271837	0.000100843	0.000537074	0.000111198	0.00018888	7.50E-05	0.000093086	8.27E-05	0.000111194	7.50E-05	7.24E-05	5.43E-05	0.000183707	0.000069815	0.000100856	8.79E-05	0.000129303	8.02E-05	0.000139638	0.000100847	0.000124127	7.50E-05	8.27E-05	8.27E-05	9.31E-05	7.50E-05	0.00010603	8.02E-05	7.50E-05	7.24E-05	0.00018887	9.57E-05	0.000142277	0.000093086	9.05E-05	6.72E-05	0.000137114	7.50E-05	0.000155241	9.57E-05	9.05E-05	9.05E-05	8.79E-05	0.000103426	0.000100843	0.000116365	0.000111187	0.000093086	7.24E-05	0.00008015	6.72E-05	9.05E-05	0.000108604	0.000093086	7.76E-05	7.50E-05	8.02E-05	8.53E-05	9.83E-05	4.91E-05	0.000103429	0.000085333	9.57E-05	8.79E-05	8.02E-05	0.000069815	8.02E-05	8.27E-05	8.53E-05	8.53E-05	0.000103429	0.000100843	9.31E-05	7.24E-05	0.00011378	8.79E-05	6.21E-05	0.000069815	7.24E-05	0.0001086	8.02E-05	0.000095672	8.79E-05	6.98E-05	8.79E-05	8.53E-05	9.05E-05	7.76E-05	7.50E-05	8.27E-05	4.91E-05	8.02E-05	0.000100843	8.79E-05
232460	0.002	0.000099793	4.60E-05	6.64E-05	0.000068988	5.88E-05	7.41E-05	0.000166213	0.004213426	0.024665474	0.000171405	0.187761416	0.000706816	0.000792165	9.97E-05	0.000204824	0.627651954	0.003437635	0.011320595	0.000233322	0.000245908	0.000117607	0.000148301	0.000109946	0.000337948	0.000196967	0.000546321	0.000133039	7.15E-05	0.000209796	0.000125272	9.20E-05	6.64E-05	7.41E-05	0.036130296	0.000130374	0.000358688	6.39E-05	0.000512862	8.69E-05	0.000196891	8.43E-05	0.000112432	6.39E-05	0.000081763	6.13E-05	5.62E-05	7.67E-05	0.000171299	6.39E-05	7.67E-05	7.92E-05	0.000148266	6.90E-05	7.92E-05	6.64E-05	0.000104759	5.88E-05	4.34E-05	8.18E-05	0.000130326	4.60E-05	8.94E-05	9.20E-05	6.90E-05	6.39E-05	0.000155924	5.88E-05	0.000107314	6.64E-05	0.000132983	8.69E-05	0.000114984	7.92E-05	0.000184087	9.45E-05	8.69E-05	0.000081763	7.92E-05	7.15E-05	0.000132896	9.97E-05	9.20E-05	5.88E-05	7.15E-05	6.64E-05	0.000102204	6.64E-05	0.000112436	7.67E-05	0.000120124	6.90E-05	0.000132884	6.13E-05	0.000102204	9.45E-05	0.000081763	0.000112424	6.13E-05	9.20E-05	8.43E-05	9.71E-05	7.41E-05	0.000122649	0.000104759	7.41E-05	6.90E-05	0.000076649	9.45E-05	6.90E-05	0.000104759	7.92E-05	5.88E-05	0.000058767	7.67E-05	9.71E-05	0.000114983	0.000081763	0.000114988	6.13E-05	9.20E-05	8.69E-05	0.0001022	5.62E-05	0.00008944	0.000061322	8.43E-05	0.000107314	9.71E-05	7.67E-05
232461	0.002	0.000126485	9.35E-05	7.07E-05	7.32E-05	4.29E-05	4.29E-05	0.000128861	0.004239388	0.024009178	0.000202331	0.185645529	0.000540177	0.000775076	0.000106075	0.000184611	0.204341454	0.003441039	0.010709718	0.000228014	0.000222657	0.000126417	0.000197299	0.000106074	0.000341626	0.000255532	0.00053484	0.000126323	0.000093426	0.000263023	9.60E-05	6.06E-05	7.07E-05	7.83E-05	0.035288259	0.000138938	0.000371986	8.59E-05	0.00050674	0.00011617	0.000166754	0.000108584	0.000111117	5.56E-05	8.59E-05	7.83E-05	0.000101009	8.08E-05	0.000192028	6.57E-05	0.000133853	7.32E-05	0.000126271	8.33E-05	0.000078276	6.57E-05	9.60E-05	9.09E-05	0.000073226	6.06E-05	8.59E-05	6.06E-05	0.000103526	8.59E-05	8.59E-05	8.59E-05	0.000192022	7.32E-05	0.000131358	7.83E-05	8.59E-05	0.000073226	0.000156631	8.58E-05	0.000186986	9.85E-05	9.85E-05	7.83E-05	0.000103526	7.57E-05	0.000088376	7.07E-05	8.08E-05	9.09E-05	0.000078276	6.82E-05	9.09E-05	6.82E-05	0.000106058	7.57E-05	0.000111109	7.58E-05	0.000098476	8.59E-05	9.60E-05	8.84E-05	9.60E-05	4.80E-05	8.33E-05	7.83E-05	9.09E-05	8.33E-05	0.000111101	0.000093426	0.000108579	7.07E-05	6.31E-05	6.56E-05	0.000136385	0.000073226	0.00011363	9.85E-05	8.84E-05	8.59E-05	7.32E-05	7.32E-05	0.000088376	8.33E-05	0.00013637	8.84E-05	0.000101001	7.32E-05	9.34E-05	9.34E-05	8.84E-05	0.000093426	7.83E-05	7.58E-05	5.55E-05	7.83E-05
232462	0.002	0.000123398	9.05E-05	7.54E-05	7.80E-05	7.30E-05	8.80E-05	0.000138385	0.004333919	0.023910404	0.000181351	0.185304439	0.000575913	0.000797323	0.000100595	0.000183899	0.420596636	0.003340906	0.010910649	0.000282695	0.000221685	0.000115816	0.000128294	0.000118286	0.000292172	0.000224125	0.000466653	9.56E-05	9.30E-05	0.000208972	0.000105627	7.55E-05	7.54E-05	0.000057835	0.035062872	0.000171185	0.000284618	0.000113174	0.000560318	8.80E-05	0.000193789	5.28E-05	9.30E-05	9.31E-05	9.56E-05	6.79E-05	8.80E-05	5.78E-05	0.000198783	7.54E-05	9.81E-05	5.78E-05	0.000140914	8.55E-05	9.81E-05	8.05E-05	0.000105616	5.28E-05	0.000062864	0.000062864	0.000128255	0.000077952	9.05E-05	4.78E-05	9.05E-05	6.54E-05	0.000178614	9.56E-05	0.000153468	9.56E-05	0.000113168	9.81E-05	0.000158529	7.29E-05	0.000125744	9.81E-05	8.30E-05	8.30E-05	0.000100583	8.05E-05	0.000103097	7.80E-05	8.55E-05	8.55E-05	6.03E-05	0.000100586	6.79E-05	6.79E-05	0.000138332	0.000070408	0.000110649	7.54E-05	6.29E-05	0.000070408	9.05E-05	6.54E-05	0.000100583	7.04E-05	8.55E-05	6.54E-05	9.30E-05	0.000070408	9.81E-05	0.000100583	0.000105612	0.000100586	9.81E-05	0.000055313	0.000103097	0.000057835	0.000108138	8.05E-05	7.29E-05	9.30E-05	0.000090525	8.55E-05	8.55E-05	7.80E-05	7.79E-05	5.78E-05	6.54E-05	8.80E-05	0.000100583	7.29E-05	8.05E-05	7.54E-05	8.80E-05	8.55E-05	7.54E-05	9.56E-05
232463	0.002	0.000136211	0.000069314	3.34E-05	6.67E-05	5.65E-05	4.36E-05	0.000136136	0.004208087	0.024101637	0.000182462	0.187672146	0.000652901	0.00084798	0.000100117	0.000200534	0.62229421	0.003368445	0.011295011	0.000340343	0.00020055	0.000120813	0.00011814	0.000138713	0.000285321	0.000218439	0.000623948	0.000151565	0.000110377	0.000210755	0.000115546	5.90E-05	0.000082141	8.47E-05	0.036029735	0.000138691	0.000313677	7.19E-05	0.000584925	9.75E-05	0.000174652	8.47E-05	8.73E-05	0.000100113	0.00010268	7.44E-05	7.19E-05	8.47E-05	0.00015665	6.42E-05	0.000102681	7.19E-05	0.000161797	8.73E-05	0.000107814	6.67E-05	9.50E-05	7.19E-05	0.000082141	0.000094972	0.000105247	7.19E-05	8.73E-05	8.73E-05	7.96E-05	6.67E-05	0.000141221	6.16E-05	0.00014381	5.90E-05	8.98E-05	0.000051338	0.000123212	6.93E-05	0.000187516	9.75E-05	6.42E-05	8.73E-05	0.000115519	7.44E-05	0.000112937	7.19E-05	0.000115522	7.44E-05	7.19E-05	6.93E-05	9.75E-05	8.73E-05	9.75E-05	9.24E-05	8.47E-05	8.73E-05	0.000105247	0.000089842	0.000115511	7.96E-05	7.70E-05	5.90E-05	7.70E-05	0.000082141	8.73E-05	0.000059035	0.000100106	0.000105243	0.000092408	8.47E-05	0.000115522	7.44E-05	0.000118083	6.67E-05	7.70E-05	0.000089842	0.000107811	6.67E-05	0.000079586	7.70E-05	0.000112948	9.50E-05	7.19E-05	6.16E-05	8.73E-05	5.90E-05	0.000082141	0.000056468	0.00007957	6.42E-05	0.000100113	7.70E-05	0.00010011	0.000120645
232464	0.002	6.49E-05	0.000059908	5.74E-05	6.99E-05	6.24E-05	8.99E-05	0.000187413	0.004218343	0.022963404	0.000204898	0.184177481	0.000630065	0.000814246	0.000102358	0.000162501	0.46530045	0.003392051	0.010960413	0.000298349	0.00017	0.000117495	0.000139893	0.000114884	0.000287519	0.000144913	0.000450663	0.000114888	7.99E-05	0.000174908	0.000119854	6.74E-05	6.99E-05	6.99E-05	0.034876096	0.000139854	0.000287535	8.49E-05	0.000528742	0.000107343	0.000177357	0.000107343	6.24E-05	6.74E-05	0.000102354	5.74E-05	7.74E-05	7.74E-05	0.000169847	0.000059908	0.000114831	7.74E-05	0.000139816	9.24E-05	9.48E-05	5.99E-05	8.99E-05	4.49E-05	7.49E-05	6.99E-05	0.000097358	5.74E-05	8.49E-05	9.24E-05	7.49E-05	8.49E-05	0.000194839	0.000119832	0.000147368	5.74E-05	9.24E-05	4.99E-05	0.00013985	0.000087366	0.000167354	8.49E-05	0.000102343	7.24E-05	0.000102343	8.24E-05	0.000112346	7.24E-05	0.000104839	7.74E-05	8.24E-05	7.74E-05	6.99E-05	6.99E-05	0.000104843	6.24E-05	6.24E-05	7.99E-05	0.000117339	0.000044931	9.73E-05	7.74E-05	0.000102343	8.24E-05	9.24E-05	9.49E-05	6.99E-05	0.000092362	8.49E-05	0.000104839	7.49E-05	7.99E-05	0.000107335	9.49E-05	8.49E-05	0.000092362	0.000104839	0.000104839	7.99E-05	6.24E-05	0.000087366	8.24E-05	8.49E-05	7.74E-05	8.99E-05	0.000119839	0.000122338	6.99E-05	8.74E-05	7.99E-05	7.49E-05	6.74E-05	7.74E-05	7.24E-05	5.99E-05	0.000094851
232465	0.002	0.000125928	6.29E-05	0.000075976	6.29E-05	7.60E-05	0.000104791	0.000133666	0.00446451	0.025294312	0.000183523	0.190730997	0.000724778	0.000854621	8.65E-05	0.000173164	0.435711133	0.003416503	0.011292971	0.000283825	0.000202057	0.000102234	0.000178286	0.000149462	0.000291227	0.000212421	0.000578643	0.000138919	8.12E-05	0.000196671	0.000117924	7.34E-05	9.43E-05	8.38E-05	0.035888298	0.000165131	0.000357012	0.000107403	0.000586494	9.43E-05	0.000194009	4.72E-05	0.00011265	6.03E-05	0.000107407	7.07E-05	8.12E-05	6.29E-05	0.000178233	7.33E-05	0.000120509	6.02E-05	0.000141529	9.43E-05	0.000107407	8.91E-05	8.12E-05	7.33E-05	7.60E-05	0.000107407	0.000107415	0.000107402	0.000117886	5.24E-05	8.91E-05	7.86E-05	0.000159866	0.000096924	0.000159846	7.33E-05	0.000112646	5.76E-05	0.000157246	0.00010478	0.000170404	6.81E-05	7.86E-05	9.17E-05	8.91E-05	0.000107395	0.000120509	7.60E-05	7.33E-05	6.02E-05	8.91E-05	0.000070729	0.000110026	7.60E-05	9.69E-05	9.17E-05	9.69E-05	7.33E-05	0.000157257	0.000107407	0.000102164	7.07E-05	0.000096924	0.000070729	7.86E-05	0.000104788	8.38E-05	8.12E-05	0.000104779	9.95E-05	7.07E-05	9.17E-05	0.000104783	9.17E-05	9.17E-05	7.86E-05	6.81E-05	7.33E-05	8.38E-05	7.86E-05	0.000120509	9.69E-05	8.12E-05	9.95E-05	6.02E-05	7.33E-05	9.43E-05	7.60E-05	0.000136222	0.000104783	0.000107403	8.12E-05	8.38E-05	0.000117881	0.000123124	6.81E-05
232466	0.002	0.000117346	7.64E-05	6.62E-05	7.64E-05	5.86E-05	7.39E-05	0.000142713	0.004472995	0.024401316	0.000181084	0.184477688	0.000650583	0.00081806	7.90E-05	0.000163229	0.381182456	0.003373651	0.011356787	0.000201957	0.000170957	0.000132621	0.000165685	0.00013766	0.000290814	0.000216821	0.000552284	0.000109546	7.64E-05	0.000198907	0.000101892	0.000089225	6.37E-05	6.88E-05	0.034867717	0.000127421	0.000275502	7.13E-05	0.000557388	9.42E-05	0.000175875	8.92E-05	0.000112081	6.62E-05	9.42E-05	5.09E-05	8.41E-05	7.39E-05	0.000186066	6.37E-05	8.91E-05	8.41E-05	0.000119734	8.92E-05	9.68E-05	9.42E-05	8.41E-05	0.000066229	9.17E-05	5.09E-05	9.93E-05	5.09E-05	0.000109526	7.90E-05	8.66E-05	4.84E-05	0.000152867	7.90E-05	9.17E-05	9.17E-05	0.000122285	7.64E-05	0.000145252	8.41E-05	0.000183474	6.62E-05	8.66E-05	7.13E-05	7.39E-05	7.90E-05	9.68E-05	6.88E-05	9.42E-05	8.15E-05	8.15E-05	7.90E-05	7.13E-05	6.88E-05	0.00012741	5.35E-05	6.37E-05	5.60E-05	8.15E-05	0.000104436	0.000112074	8.66E-05	7.90E-05	0.000114636	7.39E-05	0.000101884	9.17E-05	8.66E-05	9.93E-05	0.000112089	0.000104432	9.17E-05	0.000122273	7.39E-05	6.62E-05	8.91E-05	0.000101884	8.91E-05	6.62E-05	0.00010953	8.91E-05	6.37E-05	7.90E-05	0.000109531	9.17E-05	9.93E-05	7.13E-05	6.37E-05	0.000124813	8.91E-05	6.88E-05	0.000109526	9.17E-05	9.42E-05	6.11E-05	7.39E-05
232467	0.002	0.000093309	6.73E-05	0.000101013	6.47E-05	6.22E-05	8.55E-05	0.000142566	0.004219851	0.02428903	0.000181544	0.189786299	0.000698354	0.000737474	9.33E-05	0.000153048	0.36101387	0.003693298	0.011424914	0.000228675	0.000153037	0.000124481	0.000168478	0.000160711	0.000272318	0.000197066	0.000569477	0.000134772	0.000088098	0.000165881	0.000127037	9.07E-05	6.47E-05	0.0001036	0.035641201	0.000142515	0.000324308	8.29E-05	0.000543304	8.81E-05	0.000217763	9.84E-05	0.00012696	0.000106205	9.06E-05	8.55E-05	0.000108779	6.22E-05	0.00020217	7.51E-05	0.000106194	8.55E-05	0.000150285	8.81E-05	0.000116607	8.29E-05	9.06E-05	6.99E-05	4.92E-05	6.47E-05	8.81E-05	8.55E-05	0.000108787	7.77E-05	0.000113967	9.58E-05	0.000168417	8.81E-05	0.000160657	9.84E-05	0.000134745	6.22E-05	0.000116557	5.70E-05	0.000168436	8.03E-05	0.000116553	8.81E-05	7.25E-05	5.96E-05	0.000103607	5.44E-05	0.000126913	7.25E-05	7.51E-05	6.99E-05	8.29E-05	0.000080289	0.000129554	8.29E-05	0.0001036	7.77E-05	9.84E-05	8.55E-05	9.84E-05	0.000106186	9.84E-05	7.77E-05	7.77E-05	8.55E-05	7.25E-05	9.06E-05	0.000103595	0.00012173	8.03E-05	0.000080289	0.00010101	5.96E-05	0.000116549	0.000113959	9.06E-05	6.73E-05	8.55E-05	9.06E-05	8.03E-05	0.0001036	0.000111369	8.81E-05	8.81E-05	0.000080289	8.29E-05	7.25E-05	0.00011914	0.000101009	0.000101009	9.06E-05	9.84E-05	7.77E-05	9.32E-05	9.32E-05
232468	0.002	0.000132772	0.000118846	7.73E-05	8.84E-05	8.56E-05	8.56E-05	0.000165847	0.004523213	0.026843096	0.000199097	0.202338907	0.000806089	0.00091227	0.000110541	0.000141021	0.367234615	0.003747388	0.012270712	0.000282851	0.000221387	0.000129887	0.000157523	0.000185252	0.000262733	0.000176947	0.000596253	0.000152042	9.39E-05	0.000235143	0.000121667	6.90E-05	0.000104958	0.000107721	0.037413963	0.000146449	0.000340348	8.01E-05	0.000623886	0.000099436	0.00019901	8.29E-05	8.01E-05	8.84E-05	0.000104967	7.46E-05	0.000063525	8.29E-05	0.000179608	8.56E-05	9.67E-05	0.000102196	0.000160237	8.29E-05	0.000168563	0.000118768	0.000107717	6.35E-05	0.000124288	6.90E-05	0.000116003	8.56E-05	0.000110483	6.90E-05	0.00012153	0.000096673	0.000154713	9.94E-05	0.000176907	8.56E-05	0.00013814	6.90E-05	0.000102193	0.000107717	0.000179639	6.90E-05	0.000104959	0.000091145	8.29E-05	9.11E-05	0.000151925	0.000118769	6.90E-05	9.39E-05	6.90E-05	8.01E-05	7.18E-05	0.000102189	0.000102201	0.000118789	0.00012982	8.29E-05	0.000121535	9.39E-05	0.000140877	9.11E-05	0.00011324	0.000102192	9.12E-05	6.90E-05	8.84E-05	0.000121531	9.94E-05	8.84E-05	8.29E-05	9.39E-05	9.94E-05	8.84E-05	0.000110482	8.56E-05	8.56E-05	9.11E-05	9.94E-05	6.90E-05	8.56E-05	9.67E-05	8.84E-05	8.29E-05	0.000104955	6.63E-05	0.000124288	0.000096673	0.000107717	9.39E-05	9.94E-05	9.67E-05	7.46E-05	9.67E-05	9.67E-05	0.000104954
232469	0.002	0.000118605	9.01E-05	5.15E-05	9.27E-05	4.89E-05	7.73E-05	0.000141708	0.004279657	0.024774671	0.000211474	0.186947202	0.000646952	0.000756378	7.98E-05	0.000206332	0.208068979	0.003542529	0.01122799	0.000242752	0.000170192	0.000123669	0.000149466	0.000172633	0.000260403	0.00020363	0.000597354	0.000118505	7.72E-05	0.000198472	0.000113295	7.47E-05	9.27E-05	0.000102992	0.035513342	0.000172698	0.000265527	7.98E-05	0.00056593	9.78E-05	0.000234581	6.44E-05	0.000118428	7.98E-05	0.000121033	6.44E-05	0.000100407	7.21E-05	0.000169989	6.44E-05	0.000102974	7.47E-05	0.00011844	8.75E-05	0.000123623	5.66E-05	8.24E-05	5.41E-05	7.47E-05	5.66E-05	9.53E-05	7.21E-05	0.000102981	7.98E-05	9.78E-05	7.21E-05	0.000144211	8.50E-05	0.000131329	6.95E-05	8.75E-05	5.66E-05	0.000141669	0.000100407	0.0001494	9.53E-05	9.78E-05	7.21E-05	0.000100406	7.47E-05	0.000105556	0.000102981	0.000110705	9.01E-05	7.72E-05	0.000100407	0.000115854	7.47E-05	8.75E-05	7.72E-05	8.50E-05	8.50E-05	0.00010813	5.92E-05	9.78E-05	7.98E-05	9.53E-05	7.21E-05	6.18E-05	0.000079806	6.44E-05	8.75E-05	8.50E-05	7.98E-05	9.27E-05	8.24E-05	0.000102981	9.53E-05	0.000141623	0.000118432	7.21E-05	6.69E-05	9.27E-05	0.000108157	7.21E-05	0.000072079	0.000105556	9.53E-05	7.72E-05	0.000102981	0.000102974	8.75E-05	0.000102981	8.50E-05	6.44E-05	9.01E-05	8.75E-05	6.44E-05	7.47E-05	0.000110705
232470	0.002	0.000152661	8.53E-05	7.49E-05	0.000056839	0.000056839	6.72E-05	0.000124099	0.00432569	0.024863807	0.000193961	0.191876133	0.00065952	0.0007961	9.82E-05	0.000157762	0.200972671	0.003540671	0.01128092	0.000259329	0.000175948	9.31E-05	0.000181015	0.000168085	0.000297582	0.000142247	0.000594029	0.000142183	7.49E-05	0.000206891	0.000116274	8.79E-05	8.78E-05	9.30E-05	0.035305314	0.000139581	0.000287246	0.000121445	0.000580958	0.000108523	0.000173259	5.94E-05	0.00011885	6.72E-05	8.78E-05	9.82E-05	7.23E-05	9.30E-05	0.00013956	8.78E-05	0.000113686	0.000056839	0.000144744	0.00008785	0.000100764	0.000085259	8.78E-05	8.53E-05	0.000095594	5.94E-05	0.000136974	7.23E-05	9.04E-05	9.04E-05	0.00010076	6.46E-05	0.000180961	9.04E-05	8.79E-05	6.20E-05	0.000108515	6.72E-05	0.00013438	9.30E-05	0.000196534	7.49E-05	9.56E-05	5.43E-05	0.000062006	8.78E-05	0.000105931	0.000085259	6.20E-05	8.27E-05	7.75E-05	0.000105939	7.49E-05	0.000085259	0.000142202	6.72E-05	0.000121434	6.72E-05	9.56E-05	6.98E-05	9.30E-05	6.20E-05	8.27E-05	6.20E-05	7.75E-05	7.49E-05	5.94E-05	5.17E-05	0.000100761	0.000056839	6.46E-05	7.75E-05	0.000111095	0.000105928	8.78E-05	9.04E-05	7.75E-05	5.94E-05	6.98E-05	7.75E-05	5.43E-05	0.000103344	9.82E-05	8.27E-05	9.30E-05	5.94E-05	0.000108512	6.98E-05	0.000108512	8.53E-05	9.30E-05	0.000105928	8.78E-05	8.53E-05	9.04E-05	9.04E-05
232471	0.002	0.00012885	9.09E-05	5.80E-05	8.58E-05	7.57E-05	7.57E-05	0.000151498	0.004270054	0.023490307	0.000186881	0.184679591	0.000644188	0.000794979	0.000111093	0.000171825	0.404785108	0.003466608	0.011071263	0.00024053	0.000212356	0.000159197	0.000154017	0.000159107	0.000275476	0.000199572	0.000628755	0.000108573	6.31E-05	0.000229975	0.000151499	7.57E-05	8.58E-05	6.06E-05	0.035063704	0.000138854	0.000326085	7.07E-05	0.000536997	0.000111036	0.000161584	0.000103463	0.000100931	5.30E-05	0.000116083	9.34E-05	0.000113563	6.06E-05	0.000181791	7.32E-05	9.34E-05	7.82E-05	0.000171668	7.82E-05	0.000116072	9.08E-05	0.000100932	8.33E-05	8.33E-05	8.58E-05	0.000118606	6.31E-05	0.000108509	7.32E-05	8.33E-05	6.81E-05	0.000161545	0.000121121	0.000143869	8.83E-05	0.000118685	7.82E-05	0.000133765	0.000100931	0.000154015	8.83E-05	0.000103459	7.32E-05	7.57E-05	0.000063082	0.000105987	6.56E-05	8.83E-05	7.07E-05	0.000055509	8.33E-05	7.32E-05	7.82E-05	0.000131234	9.59E-05	9.34E-05	8.83E-05	0.000146404	9.34E-05	0.000118598	7.82E-05	0.000105979	8.07E-05	7.82E-05	8.58E-05	9.34E-05	9.59E-05	8.58E-05	9.84E-05	9.08E-05	0.000100928	8.58E-05	6.81E-05	7.82E-05	7.82E-05	9.08E-05	6.81E-05	8.58E-05	7.57E-05	9.08E-05	8.83E-05	9.08E-05	7.32E-05	7.82E-05	6.31E-05	0.000116075	8.07E-05	8.83E-05	8.83E-05	9.84E-05	0.000126168	9.84E-05	7.57E-05	7.82E-05	7.57E-05
232472	0.002	0.000115198	9.00E-05	5.75E-05	7.25E-05	4.25E-05	7.75E-05	0.000140101	0.004183651	0.024174686	0.000165248	0.178452971	0.000595405	0.000775318	0.00012506	0.000190393	0.198406837	0.003419382	0.010709526	0.000278554	0.00018289	0.000105169	0.000200429	0.000152675	0.000285527	0.000195234	0.000464205	0.00016015	9.25E-05	0.00017271	0.000117543	0.000065015	0.000120125	7.50E-05	0.033907338	0.000170165	0.000293046	8.75E-05	0.000602635	8.75E-05	0.000187678	8.75E-05	8.75E-05	4.50E-05	8.25E-05	6.75E-05	9.00E-05	0.000050023	0.000190163	5.75E-05	9.25E-05	7.25E-05	0.000137585	6.00E-05	0.000145108	9.75E-05	8.50E-05	8.50E-05	7.50E-05	8.50E-05	0.000102531	7.75E-05	7.50E-05	8.25E-05	0.000112538	8.00E-05	0.000160092	8.50E-05	0.00013258	0.000100023	0.000127567	8.50E-05	0.00012753	7.00E-05	0.000175135	0.000117534	9.50E-05	9.75E-05	0.000100027	9.00E-05	0.000100023	0.000072517	0.00009001	5.25E-05	8.25E-05	0.000115038	9.25E-05	6.75E-05	9.00E-05	5.50E-05	0.00011253	7.25E-05	0.000112533	9.00E-05	7.50E-05	7.25E-05	9.50E-05	7.25E-05	4.75E-05	9.50E-05	7.00E-05	0.000065015	0.000100027	0.000105025	7.50E-05	8.25E-05	0.000100023	8.00E-05	9.00E-05	6.75E-05	7.75E-05	0.000100019	0.00006001	7.00E-05	6.75E-05	0.000110029	8.25E-05	6.75E-05	7.00E-05	8.25E-05	8.50E-05	0.000065	0.000102524	8.50E-05	9.75E-05	0.000105025	7.50E-05	0.000122529	8.00E-05	8.00E-05
232473	0.002	0.000147331	8.37E-05	8.13E-05	8.12E-05	6.60E-05	9.89E-05	0.000111672	0.004159889	0.024328542	0.000177712	0.183078336	0.00070411	0.000773358	0.000129466	0.000149864	0.356183902	0.003415072	0.011132227	0.000293015	0.000172758	9.91E-05	0.000172679	0.00011671	0.000307444	0.000205692	0.000580637	0.000134554	6.60E-05	0.0002236	0.000139611	5.83E-05	8.12E-05	6.85E-05	0.034852638	0.000134486	0.000284493	8.88E-05	0.000537147	9.13E-05	0.000175134	0.000078634	0.000104005	7.36E-05	0.000142099	5.83E-05	9.13E-05	7.10E-05	0.00018782	0.000088781	9.13E-05	6.09E-05	0.000137012	8.12E-05	0.000116699	7.61E-05	7.36E-05	6.34E-05	5.83E-05	8.12E-05	0.000119251	7.36E-05	0.000114166	8.62E-05	9.39E-05	9.13E-05	0.000142078	6.34E-05	9.89E-05	5.58E-05	0.000109077	7.10E-05	0.000126837	0.000104019	0.000147198	7.10E-05	9.13E-05	0.000078634	9.89E-05	5.07E-05	0.000111614	7.36E-05	7.86E-05	0.000088781	6.59E-05	9.39E-05	0.000101463	0.000098931	0.000101464	6.34E-05	8.12E-05	7.10E-05	0.000119224	8.12E-05	0.000101463	0.000078634	8.37E-05	5.07E-05	9.13E-05	7.86E-05	6.85E-05	6.59E-05	9.39E-05	7.86E-05	7.61E-05	0.000101463	6.60E-05	5.83E-05	0.000116687	7.86E-05	8.37E-05	9.39E-05	7.86E-05	8.88E-05	0.000078634	7.36E-05	9.13E-05	8.37E-05	8.62E-05	7.36E-05	9.13E-05	0.000078634	0.000116684	8.37E-05	0.000106537	8.12E-05	9.39E-05	7.61E-05	0.00010907	7.61E-05
232474	0.002	0.000109001	0.000106408	4.95E-05	0.000064337	0.00005691	7.67E-05	0.000141152	0.00417787	0.023590331	0.000190748	0.180587712	0.000601927	0.000814791	0.000106445	0.000153646	0.359576729	0.003389302	0.010966568	0.000245803	0.000190969	0.000116321	0.000185827	0.000133671	0.000285002	0.000170887	0.000603954	0.000101463	6.93E-05	0.00019579	0.000103945	7.92E-05	7.92E-05	6.93E-05	0.033880543	0.00014608	0.000312374	8.91E-05	0.000553949	0.000111369	0.000183241	8.17E-05	0.000116321	5.69E-05	0.000103945	6.19E-05	6.68E-05	5.94E-05	0.000203069	6.19E-05	0.000121247	0.00005691	0.000148503	7.42E-05	0.000136145	7.42E-05	9.16E-05	7.18E-05	6.93E-05	0.000071756	9.65E-05	7.42E-05	9.90E-05	6.68E-05	7.92E-05	0.000103926	0.000150979	0.000086602	0.000138624	8.17E-05	8.91E-05	8.41E-05	0.000148547	9.16E-05	0.000141106	0.000111357	0.000113824	7.92E-05	8.17E-05	6.68E-05	9.40E-05	6.43E-05	8.91E-05	0.000118773	7.42E-05	0.00005691	9.90E-05	9.65E-05	9.16E-05	6.18E-05	9.16E-05	7.18E-05	9.90E-05	6.93E-05	9.16E-05	7.92E-05	8.17E-05	7.92E-05	8.66E-05	6.43E-05	9.65E-05	0.000101452	9.16E-05	7.92E-05	7.67E-05	6.93E-05	9.90E-05	0.000103926	6.93E-05	7.67E-05	5.69E-05	8.66E-05	0.000101467	8.17E-05	8.17E-05	8.91E-05	8.91E-05	7.92E-05	8.41E-05	7.67E-05	9.90E-05	4.70E-05	9.65E-05	8.41E-05	6.68E-05	9.90E-05	6.93E-05	7.42E-05	7.42E-05	7.67E-05
232475	0.002	0.000132385	0.000103128	7.40E-05	7.67E-05	6.87E-05	8.73E-05	0.000158724	0.004541739	0.024739668	0.000209112	0.189998581	0.000640429	0.000851886	0.00010577	0.000182709	0.507904837	0.003529347	0.011435992	0.000222964	0.000156231	0.000116487	0.000134976	0.000150782	0.000304614	0.000179946	0.000509237	0.000153438	8.20E-05	0.000243647	0.000089888	8.20E-05	0.000079313	7.40E-05	0.035830861	0.000177251	0.000317763	0.000100468	0.000551926	9.52E-05	0.000198416	0.000103115	0.000142792	8.20E-05	0.000121622	9.78E-05	8.20E-05	8.72E-05	0.000156037	0.000066094	0.000111047	8.20E-05	0.000198434	8.46E-05	7.67E-05	6.87E-05	7.67E-05	0.000076669	6.35E-05	0.000079313	0.000103115	6.08E-05	9.52E-05	8.46E-05	0.000100463	7.14E-05	0.000137502	0.000066094	0.000124285	6.87E-05	0.000113695	9.52E-05	0.00014282	0.000126905	0.000129552	8.19E-05	0.000100463	8.46E-05	0.000103106	6.87E-05	0.000121622	6.87E-05	6.87E-05	0.000079313	6.35E-05	8.20E-05	0.000103107	7.14E-05	8.99E-05	8.20E-05	8.20E-05	0.000103106	0.000108395	0.000079313	8.72E-05	8.72E-05	0.000103103	5.82E-05	8.46E-05	7.93E-05	7.40E-05	0.000089888	0.000089888	0.000079313	9.78E-05	9.25E-05	0.000121618	8.46E-05	0.000105751	7.40E-05	9.78E-05	0.000089888	6.87E-05	9.52E-05	9.78E-05	6.08E-05	0.000089888	0.000108395	0.000132196	8.46E-05	0.000111043	6.87E-05	0.000108395	0.000105751	8.72E-05	9.25E-05	0.000089888	0.000089888	8.20E-05	0.000079313
232476	0.002	0.000110679	8.68E-05	7.11E-05	5.26E-05	6.05E-05	7.63E-05	0.000168523	0.004293016	0.025562088	0.000184379	0.193724504	0.000677225	0.000831994	0.000102628	0.000158036	0.371323747	0.003344288	0.011694575	0.000285429	0.000224163	0.000163356	0.000147475	0.000165875	0.000342761	0.000202892	0.000591794	0.000123765	7.10E-05	0.000231852	0.000118479	5.00E-05	0.000107895	0.000105259	0.036105553	0.000168507	0.000311076	7.89E-05	0.000634173	0.000107883	0.000192203	0.000115805	0.000113165	7.37E-05	0.000110527	7.10E-05	7.63E-05	8.42E-05	0.000171118	6.84E-05	0.00010526	9.74E-05	0.000126315	7.89E-05	0.000118421	0.000110546	0.000094727	8.42E-05	8.16E-05	9.21E-05	0.000110507	7.89E-05	7.89E-05	7.37E-05	0.000107891	8.42E-05	0.000173725	8.68E-05	0.000142133	7.63E-05	0.000139514	5.26E-05	0.000139475	7.89E-05	0.000150052	8.42E-05	0.000102621	5.79E-05	0.000110522	3.95E-05	0.000123687	1.00E-04	8.42E-05	5.00E-05	7.10E-05	9.47E-05	0.00012631	7.10E-05	1.00E-04	0.000118416	0.000118409	7.37E-05	0.000102624	8.95E-05	0.000123687	7.63E-05	9.21E-05	6.05E-05	8.42E-05	9.74E-05	0.000107883	7.89E-05	7.37E-05	8.16E-05	7.89E-05	0.000126309	0.000105251	8.42E-05	0.00010262	8.16E-05	0.000128941	7.63E-05	7.63E-05	9.21E-05	0.000102624	0.000118408	1.00E-04	6.31E-05	0.000113145	7.63E-05	1.00E-04	1.00E-04	0.000139462	8.42E-05	0.000063151	0.000065782	4.47E-05	1.00E-04	8.68E-05	0.000131568
232477	0.002	0.000127634	8.77E-05	7.17E-05	5.05E-05	6.64E-05	7.43E-05	0.000170073	0.004306511	0.025713083	0.000183456	0.190292923	0.00068623	0.000820375	0.000100916	0.000164839	0.406582305	0.00340805	0.011999814	0.000263816	0.000196849	0.000108944	0.000132847	0.000138125	0.000271191	0.000188716	0.000575803	0.000140787	7.43E-05	0.000204701	0.000122149	0.000100896	8.50E-05	0.000090275	0.036846658	0.000138136	0.000284491	9.56E-05	0.000629294	0.000148748	0.000178028	0.000069034	0.000114183	0.00008231	9.56E-05	7.97E-05	0.000103559	0.000069034	0.000191291	0.00008231	0.000090275	7.70E-05	0.00014607	7.17E-05	0.000111516	7.43E-05	9.29E-05	7.17E-05	0.000069034	8.50E-05	0.000100903	0.000111533	0.000090287	7.70E-05	9.82E-05	8.76E-05	0.000172664	0.000103555	0.000122166	9.82E-05	0.000114187	8.50E-05	0.000167339	9.56E-05	0.000164716	8.76E-05	0.000122141	6.64E-05	0.000100896	0.000058413	0.000108869	6.64E-05	0.000108865	4.51E-05	6.37E-05	0.00008231	6.64E-05	8.76E-05	0.000090275	7.70E-05	6.64E-05	7.97E-05	0.000111516	0.00010621	9.82E-05	8.50E-05	9.82E-05	7.70E-05	9.29E-05	7.70E-05	8.50E-05	8.76E-05	7.17E-05	9.29E-05	0.000106206	9.82E-05	0.00010621	0.000090275	0.000090275	7.70E-05	0.000108861	8.50E-05	0.000100896	8.50E-05	6.64E-05	9.56E-05	8.76E-05	7.17E-05	8.76E-05	0.000090279	8.50E-05	9.56E-05	0.000095578	0.000090275	0.000119486	8.76E-05	9.82E-05	7.70E-05	7.17E-05	0.000122137
232478	0.002	0.000113916	0.000098337	5.17E-05	6.98E-05	6.73E-05	5.69E-05	0.000126844	0.00425496	0.0248058	0.000199427	0.187591062	0.000652706	0.000694788	0.000108796	0.000176176	0.38179411	0.003526976	0.01136302	0.000277906	0.000184021	0.000139827	0.000144964	0.000152739	0.000326585	0.000212342	0.000581778	0.000124213	5.95E-05	0.000145009	0.000098317	7.76E-05	7.50E-05	4.40E-05	0.035777706	0.000201983	0.000310932	9.31E-05	0.000584311	0.000111237	0.000170858	0.000087954	0.000142341	7.24E-05	0.000124233	0.000108676	8.54E-05	5.69E-05	0.000178603	0.000049139	0.00010609	6.98E-05	0.000176006	8.54E-05	9.05E-05	6.98E-05	9.05E-05	9.05E-05	9.31E-05	8.80E-05	0.000121611	8.80E-05	0.000106069	6.47E-05	0.000126773	6.73E-05	0.000160451	8.80E-05	0.000137144	0.000108653	0.000126812	0.000087954	0.000163049	0.000108692	0.000178644	0.000116437	0.000113835	9.83E-05	8.28E-05	6.47E-05	0.000119001	7.24E-05	0.000087954	8.80E-05	7.76E-05	6.98E-05	0.00010348	5.95E-05	0.000103484	8.02E-05	8.02E-05	8.80E-05	9.83E-05	8.28E-05	0.000103483	9.31E-05	7.76E-05	6.98E-05	7.76E-05	5.95E-05	5.43E-05	8.28E-05	8.28E-05	9.83E-05	7.76E-05	9.31E-05	0.000113819	6.73E-05	0.000118996	6.73E-05	9.83E-05	7.24E-05	7.76E-05	8.02E-05	0.00007502	9.31E-05	8.54E-05	8.28E-05	7.50E-05	9.31E-05	9.83E-05	5.17E-05	9.83E-05	0.000103476	9.31E-05	0.000103475	0.000087954	7.24E-05	8.54E-05	9.31E-05
232479	0.002	0.000128635	8.47E-05	6.01E-05	9.57E-05	8.20E-05	9.56E-05	0.000136757	0.004584536	0.025477345	0.00019695	0.20083509	0.000728029	0.000877861	0.000131209	0.000177897	0.414958621	0.003454585	0.011807929	0.000224838	0.000208071	0.000134068	0.000183309	0.000166817	0.000268148	0.000232619	0.000499108	0.000120336	7.65E-05	0.000268193	0.000106589	7.38E-05	8.47E-05	0.000082021	0.037488589	0.000153089	0.000372423	7.38E-05	0.00051267	0.000101127	0.000227024	0.000120249	0.000120257	8.75E-05	0.000109325	0.000090187	9.56E-05	7.65E-05	0.000194147	7.11E-05	8.20E-05	6.01E-05	0.000153072	0.00010658	0.000144898	9.29E-05	9.84E-05	6.56E-05	7.10E-05	5.47E-05	0.000120257	4.10E-05	0.000084718	8.47E-05	0.000131217	9.56E-05	0.000172224	9.29E-05	0.000153092	0.0000902	0.000101115	7.38E-05	0.000153126	6.83E-05	0.000183235	6.56E-05	0.000114779	6.83E-05	7.10E-05	0.000109313	9.02E-05	9.02E-05	0.000120241	9.84E-05	7.10E-05	8.20E-05	8.75E-05	8.75E-05	0.000109317	8.20E-05	7.93E-05	9.29E-05	0.000101115	9.02E-05	0.000125719	0.000103849	0.000101115	0.000112046	0.000101115	7.93E-05	6.29E-05	0.000101127	6.56E-05	7.93E-05	9.56E-05	8.75E-05	9.02E-05	7.65E-05	0.000103847	9.02E-05	0.000101115	0.000109313	9.02E-05	9.84E-05	0.000125714	0.000117512	5.74E-05	7.10E-05	8.75E-05	9.84E-05	7.65E-05	9.56E-05	8.47E-05	7.93E-05	0.000112046	7.93E-05	0.000109313	7.11E-05	0.000103848	9.02E-05
232480	0.002	0.000125208	0.000082564	7.18E-05	9.04E-05	9.58E-05	6.65E-05	0.000143732	0.004582544	0.0253046	0.000210331	0.193982701	0.000633419	0.000821915	9.31E-05	0.000199833	0.417358591	0.003430286	0.01124626	0.000243016	0.000178618	0.000106465	0.000170378	0.00019171	0.000317047	0.000229062	0.000574408	0.00015714	8.25E-05	0.00020766	8.51E-05	7.98E-05	7.18E-05	5.85E-05	0.036492355	0.000167778	0.000311714	7.45E-05	0.000582081	0.000146366	0.000207646	0.000114397	0.000109077	0.000103741	0.000109061	8.51E-05	6.92E-05	0.000101085	0.000183649	8.25E-05	9.04E-05	0.000114381	0.000151679	7.98E-05	9.04E-05	7.71E-05	7.71E-05	9.58E-05	6.12E-05	7.71E-05	9.31E-05	7.18E-05	0.000138353	6.65E-05	0.000117046	8.25E-05	0.000170284	9.31E-05	0.000101081	8.25E-05	9.58E-05	7.98E-05	0.000143702	9.84E-05	0.000149062	9.04E-05	0.000106401	7.45E-05	9.31E-05	8.51E-05	0.000151662	7.98E-05	9.84E-05	7.98E-05	0.000101081	8.25E-05	8.78E-05	9.58E-05	9.84E-05	7.45E-05	8.25E-05	7.45E-05	9.84E-05	0.000106401	9.04E-05	0.000101081	0.000109061	8.78E-05	9.84E-05	7.98E-05	7.98E-05	6.12E-05	9.31E-05	0.000106401	0.000101081	7.98E-05	8.51E-05	8.78E-05	9.04E-05	8.25E-05	7.71E-05	7.71E-05	7.71E-05	8.25E-05	8.78E-05	6.65E-05	9.04E-05	0.000103741	0.000111721	0.000117045	8.51E-05	0.000111721	0.000101081	9.31E-05	9.84E-05	7.45E-05	8.25E-05	7.45E-05	9.84E-05	6.38E-05
232481
232482
232483
232484
232485
232486
232487
232488
232489
232490
232491
232492
232493
232494
232495
232496
232497
232498
232499
232500
232501
232502
232503
232504
232505
232506
232507
232508
232509
232510
232511
232512
232513
232514
232515
232516
232517
232518
232519
232520
232521
232522
232523
232524
232525
232526
232527
232528
232529
232530
232531
232532
232533
232534
232535
232536
232537
232538
232539
232540
232541
232542
232543
232544
232545
232546
232547
232548
232549
232550
232551
232552
232553
232554
232555
232556
232557
232558
232559
232560
232561
232562
232563
232564
232565
232566
232567
232568
232569
232570
232571
232572
232573
232574
232575
232576
232577
232578
232579
232580
232581
232582
232583
232584
232585
232586
232587
232588
232589
232590
232591
232592
232593
232594
232595
232596
232597
232598
232599
232600
232601
232602
232603
232604
232605
232606
232607
232608
232609
232610
232611
232612
232613
232614
232615
232616
232617
232618
232619
232620
232621
232622
232623
232624
232625
232626
232627
232628
232629
232630
232631
232632
232633
232634
232635
232636
232637
232638
232639
232640
232641
232642
232643
232644
232645
232646
232647
232648
232649
232650
232651
232652
232653
232654
232655
232656
232657
232658
232659
232660
232661
232662
232663
232664
232665
232666
232667
232668
232669
232670
232671
232672
232673
232674
232675
232676
232677
232678
232679
232680
232681
232682
232683
232684
232685
232686
232687
232688
232689
232690
232691
232692
232693
232694
232695
232696
232697
232698
232699
232700
232701
232702
232703
232704
232705
232706
232707
232708
232709
232710
232711
232712
232713
232714
232715
232716
232717
232718
232719
232720
232721
232722
232723
232724
232725
232726
232727
232728
232729
232730
232731
232732
232733
232734
232735
232736
232737
232738
232739
232740
232741
232742
232743
232744
232745
232746
232747
232748
232749
232750
232751
232752
232753
232754
232755
232756
232757
232758
232759
232760
232761
232762
232763
232764
232765
232766
232767
232768
232769
232770
232771
232772
232773
232774
232775
232776
232777
232778
232779
232780
232781
232782
232783
232784
232785
232786
232787
232788
232789
232790
232791
232792
232793
232794
232795
232796
232797
232798
232799
232800
232801
232802
232803
232804
232805
232806
232807
232808
232809
232810
232811
232812
232813
232814
232815
232816
232817
232818
232819
232820
232821
232822
232823
232824
232825
232826
232827
232828
232829
232830
232831
232832
232833
232834
232835
232836
232837
232838
232839
232840
232841
232842
232843
232844
232845
232846
232847
232848
232849
232850
232851
232852
232853
232854
232855
232856
232857
232858
232859
232860
232861
232862
232863
232864
232865
232866
232867
232868
232869
232870
232871
232872
232873
232874
232875
232876
232877
232878
232879
232880
232881
232882
232883
232884
232885
232886
232887
232888
232889
232890
232891
232892
232893
232894
232895
232896
232897
232898
232899
232900
232901
232902
232903
232904
232905
232906
232907
232908
232909
232910
232911
232912
232913
232914
232915
232916
232917
232918
232919
232920
232921
232922
232923
232924
232925
232926
232927
232928
232929
232930
232931
232932
232933
232934
232935
232936
232937
232938
232939
232940
232941
232942
232943
232944
232945
232946
232947
232948
232949
232950
232951
232952
232953
232954
232955
232956
232957
232958
232959
232960
232961
232962
232963
232964
232965
232966
232967
232968
232969
232970
232971
232972
232973
232974
232975
232976
232977
232978
232979
232980
232981
232982
232983
232984
232985
232986
232987
232988
232989
232990
232991
232992
232993
232994
232995
232996
232997
232998
232999
233000
233001
233002
233003
233004
233005
233006
233007
233008
233009
233010
233011
233012
233013
233014
233015
233016
233017
233018
233019
233020
233021
233022
233023
233024
233025
233026
233027
233028
233029
233030
233031
233032
233033
233034
233035
233036
233037
233038
233039
233040
233041
233042
233043
233044
233045
233046
233047
233048
233049
233050
233051
233052
233053
233054
233055
233056
233057
233058
233059
233060
233061
233062
233063
233064
233065
233066
233067
233068
233069
233070
233071
233072
233073
233074
233075
233076
233077
233078
233079
233080
233081
233082
233083
233084
233085
233086
233087
233088
233089
233090
233091
233092
233093
233094
233095
233096
233097
233098
233099
233100
233101
233102
233103
233104
233105
233106
233107
233108
233109
233110
233111
233112
233113
233114
233115
233116
233117
233118
233119
233120
233121
233122
233123
233124
233125
233126
233127
233128
233129
233130
233131
233132
233133
233134
233135
233136
233137
233138
233139
233140
233141
233142
233143
233144
233145
233146
233147
233148
233149
233150
233151
233152
233153
233154
233155
233156
233157
233158
233159
233160
233161
233162
233163
233164
233165
233166
233167
233168
233169
233170
233171
233172
233173
233174
233175
233176
233177
233178
233179
233180
233181
233182
233183
233184
233185
233186
233187
233188
233189
233190
233191
233192
233193
233194
233195
233196
233197
233198
233199
233200
233201
233202
233203
233204
233205
233206
233207
233208
233209
233210
233211
233212
233213
233214
233215
233216
233217
233218
233219
233220
233221
233222
233223
233224
233225
233226
233227
233228
233229
233230
233231
233232
233233
233234
233235
233236
233237
233238
233239
233240
233241
233242
233243
233244
233245
233246
233247
233248
233249
233250
233251
233252
233253
233254
233255
233256
233257
233258
233259
233260
233261
233262
233263
233264
233265
233266
233267
233268
233269
233270
233271
233272
233273
233274
233275
233276
233277
233278
233279
233280
233281
233282
233283
233284
233285
233286
233287
233288
233289
233290
233291
233292
233293
233294
233295
233296
233297
233298
233299
233300
233301
233302
233303
233304
233305
233306
233307
233308
233309
233310
233311
233312
233313
233314
233315
233316
233317
233318
233319
233320
233321
233322
233323
233324
233325
233326
233327
233328
233329
233330
233331
233332
233333
233334
233335
233336
233337
233338
233339
233340
233341
233342
233343
233344
233345
233346
233347
233348
233349
233350
233351
233352
233353
233354
233355
233356
233357
233358
233359
233360
233361
233362
233363
233364
233365
233366
233367
233368
233369
233370
233371
233372
233373
233374
233375
233376
233377
233378
233379
233380
233381
233382
233383
233384
233385
233386
233387
233388
233389
233390
233391
233392
233393
233394
233395
233396
233397
233398
233399
233400
233401
233402
233403
233404
233405
233406
233407
233408
233409
233410
233411
233412
233413
233414
233415
233416
233417
233418
233419
233420
233421
233422
233423
233424
233425
233426
233427
233428
233429
233430
233431
233432
233433
233434
233435
233436
233437
233438
233439
233440
233441
233442
233443
233444
233445
233446
233447
233448
233449
233450
233451
233452
233453
233454
233455
233456
233457
233458
233459
233460
233461
233462
233463
233464
233465
233466
233467
233468
233469
233470
233471
233472
233473
233474
233475
233476
233477
233478
233479
233480
233481
233482
233483
233484
233485
233486
233487
233488
233489
233490
233491
233492
233493
233494
233495
233496
233497
233498
233499
233500
233501
233502
233503
233504
233505
233506
233507
233508
233509
233510
233511
233512
233513
233514
233515
233516
233517
233518
233519
233520
233521
233522
233523
233524
233525
233526
233527
233528
233529
233530
233531
233532
233533
233534
233535
233536
233537
233538
233539
233540
233541
233542
233543
233544
233545
233546
233547
233548
233549
233550
233551
233552
233553
233554
233555
233556
233557
233558
233559
233560
233561
233562
233563
233564
233565
233566
233567
233568
233569
233570
233571
233572
233573
233574
233575
233576
233577
233578
233579
233580
233581
233582
233583
233584
233585
233586
233587
233588
233589
233590
233591
233592
233593
233594
233595
233596
233597
233598
233599
233600
233601
233602
233603
233604
233605
233606
233607
233608
233609
233610
233611
233612
233613
233614
233615
233616
233617
233618
233619
233620
233621
233622
233623
233624
233625
233626
233627
233628
233629
233630
233631
233632
233633
233634
233635
233636
233637
233638
233639
233640
233641
233642
233643
233644
233645
233646
233647
233648
233649
233650
233651
233652
233653
233654
233655
233656
233657
233658
233659
233660
233661
233662
233663
233664
233665
233666
233667
233668
233669
233670
233671
233672
233673
233674
233675
233676
233677
233678
233679
233680
233681
233682
233683
233684
233685
233686
233687
233688
233689
233690
233691
233692
233693
233694
233695
233696
233697
233698
233699
233700
233701
233702
233703
233704
233705
233706
233707
233708
233709
233710
233711
233712
233713
233714
233715
233716
233717
233718
233719
233720
233721
233722
233723
233724
233725
233726
233727
233728
233729
233730
233731
233732
233733
233734
233735
233736
233737
233738
233739
233740
233741
233742
233743
233744
233745
233746
233747
233748
233749
233750
233751
233752
233753
233754
233755
233756
233757
233758
233759
233760
233761
233762
233763
233764
233765
233766
233767
233768
233769
233770
233771
233772
233773
233774
233775
233776
233777
233778
233779
233780
233781
233782
233783
233784
233785
233786
233787
233788
233789
233790
233791
233792
233793
233794
233795
233796
233797
233798
233799
233800
233801
233802
233803
233804
233805
233806
233807
233808
233809
233810
233811
233812
233813
233814
233815
233816
233817
233818
233819
233820
233821
233822
233823
233824
233825
233826
233827
233828
233829
233830
233831
233832
233833
233834
233835
233836
233837
233838
233839
233840
233841
233842
233843
233844
233845
233846
233847
233848
233849
233850
233851
233852
233853
233854
233855
233856
233857
233858
233859
233860
233861
233862
233863
233864
233865
233866
233867
233868
233869
233870
233871
233872
233873
233874
233875
233876
233877
233878
233879
233880
233881
233882
233883
233884
233885
233886
233887
233888
233889
233890
233891
233892
233893
233894
233895
233896
233897
233898
233899
233900
233901
233902
233903
233904
233905
233906
233907
233908
233909
233910
233911
233912
233913
233914
233915
233916
233917
233918
233919
233920
233921
233922
233923
233924
233925
233926
233927
233928
233929
233930
233931
233932
233933
233934
233935
233936
233937
233938
233939
233940
233941
233942
233943
233944
233945
233946
233947
233948
233949
233950
233951
233952
233953
233954
233955
233956
233957
233958
233959
233960
233961
233962
233963
233964
233965
233966
233967
233968
233969
233970
233971
233972
233973
233974
233975
233976
233977
233978
233979
233980
233981
233982
233983
233984
233985
233986
233987
233988
233989
233990
233991
233992
233993
233994
233995
233996
233997
233998
233999
234000
234001
234002
234003
234004
234005
234006
234007
234008
234009
234010
234011
234012
234013
234014
234015
234016
234017
234018
234019
234020
234021
234022
234023
234024
234025
234026
234027
234028
234029
234030
234031
234032
234033
234034
234035
234036
234037
234038
234039
234040
234041
234042
234043
234044
234045
234046
234047
234048
234049
234050
234051
234052
234053
234054
234055
234056
234057
234058
234059
234060
234061
234062
234063
234064
234065
234066
234067
234068
234069
234070
234071
234072
234073
234074
234075
234076
234077
234078
234079
234080
234081
234082
234083
234084
234085
234086
234087
234088
234089
234090
234091
234092
234093
234094
234095
234096
234097
234098
234099
234100
234101
234102
234103
234104
234105
234106
234107
234108
234109
234110
234111
234112
234113
234114
234115
234116
234117
234118
234119
234120
234121
234122
234123
234124
234125
234126
234127
234128
234129
234130
234131
234132
234133
234134
234135
234136
234137
234138
234139
234140
234141
234142
234143
234144
234145
234146
234147
234148
234149
234150
234151
234152
234153
234154
234155
234156
234157
234158
234159
234160
234161
234162
234163
234164
234165
234166
234167
234168
234169
234170
234171
234172
234173
234174
234175
234176
234177
234178
234179
234180
234181
234182
234183
234184
234185
234186
234187
234188
234189
234190
234191
234192
234193
234194
234195
234196
234197
234198
234199
234200
234201
234202
234203
234204
234205
234206
234207
234208
234209
234210
234211
234212
234213
234214
234215
234216
234217
234218
234219
234220
234221
234222
234223
234224
234225
234226
234227
234228
234229
234230
234231
234232
234233
234234
234235
234236
234237
234238
234239
234240
234241
234242
234243
234244
234245
234246
234247
234248
234249
234250
234251
234252
234253
234254
234255
234256
234257
234258
234259
234260
234261
234262
234263
234264
234265
234266
234267
234268
234269
234270
234271
234272
234273
234274
234275
234276
234277
234278
234279
234280
234281
234282
234283
234284
234285
234286
234287
234288
234289
234290
234291
234292
234293
234294
234295
234296
234297
234298
234299
234300
234301
234302
234303
234304
234305
234306
234307
234308
234309
234310
234311
234312
234313
234314
234315
234316
234317
234318
234319
234320
234321
234322
234323
234324
234325
234326
234327
234328
234329
234330
234331
234332
234333
234334
234335
234336
234337
234338
234339
234340
234341
234342
234343
234344
234345
234346
234347
234348
234349
234350
234351
234352
234353
234354
234355
234356
234357
234358
234359
234360
234361
234362
234363
234364
234365
234366
234367
234368
234369
234370
234371
234372
234373
234374
234375
234376
234377
234378
234379
234380
234381
234382
234383
234384
234385
234386
234387
234388
234389
234390
234391
234392
234393
234394
234395
234396
234397
234398
234399
234400
234401
234402
234403
234404
234405
234406
234407
234408
234409
234410
234411
234412
234413
234414
234415
234416
234417
234418
234419
234420
234421
234422
234423
234424
234425
234426
234427
234428
234429
234430
234431
234432
234433
234434
234435
234436
234437
234438
234439
234440
234441
234442
234443
234444
234445
234446
234447
234448
234449
234450
234451
234452
234453
234454
234455
234456
234457
234458
234459
234460
234461
234462
234463
234464
234465
234466
234467
234468
234469
234470
234471
234472
234473
234474
234475
234476
234477
234478
234479
234480
234481
234482
234483
234484
234485
234486
234487
234488
234489
234490
234491
234492
234493
234494
234495
234496
234497
234498
234499
234500
234501
234502
234503
234504
234505
234506
234507
234508
234509
234510
234511
234512
234513
234514
234515
234516
234517
234518
234519
234520
234521
234522
234523
234524
234525
234526
234527
234528
234529
234530
234531
234532
234533
234534
234535
234536
234537
234538
234539
234540
234541
234542
234543
234544
234545
234546
234547
234548
234549
234550
234551
234552
234553
234554
234555
234556
234557
234558
234559
234560
234561
234562
234563
234564
234565
234566
234567
234568
234569
234570
234571
234572
234573
234574
234575
234576
234577
234578
234579
234580
234581
234582
234583
234584
234585
234586
234587
234588
234589
234590
234591
234592
234593
234594
234595
234596
234597
234598
234599
234600
234601
234602
234603
234604
234605
234606
234607
234608
234609
234610
234611
234612
234613
234614
234615
234616
234617
234618
234619
234620
234621
234622
234623
234624
234625
234626
234627
234628
234629
234630
234631
234632
234633
234634
234635
234636
234637
234638
234639
234640
234641
234642
234643
234644
234645
234646
234647
234648
234649
234650
234651
234652
234653
234654
234655
234656
234657
234658
234659
234660
234661
234662
234663
234664
234665
234666
234667
234668
234669
234670
234671
234672
234673
234674
234675
234676
234677
234678
234679
234680
234681
234682
234683
234684
234685
234686
234687
234688
234689
234690
234691
234692
234693
234694
234695
234696
234697
234698
234699
234700
234701
234702
234703
234704
234705
234706
234707
234708
234709
234710
234711
234712
234713
234714
234715
234716
234717
234718
234719
234720
234721
234722
234723
234724
234725
234726
234727
234728
234729
234730
234731
234732
234733
234734
234735
234736
234737
234738
234739
234740
234741
234742
234743
234744
234745
234746
234747
234748
234749
234750
234751
234752
234753
234754
234755
234756
234757
234758
234759
234760
234761
234762
234763
234764
234765
234766
234767
234768
234769
234770
234771
234772
234773
234774
234775
234776
234777
234778
234779
234780
234781
234782
234783
234784
234785
234786
234787
234788
234789
234790
234791
234792
234793
234794
234795
234796
234797
234798
234799
234800
234801
234802
234803
234804
234805
234806
234807
234808
234809
234810
234811
234812
234813
234814
234815
234816
234817
234818
234819
234820
234821
234822
234823
234824
234825
234826
234827
234828
234829
234830
234831
234832
234833
234834
234835
234836
234837
234838
234839
234840
234841
234842
234843
234844
234845
234846
234847
234848
234849
234850
234851
234852
234853
234854
234855
234856
234857
234858
234859
234860
234861
234862
234863
234864
234865
234866
234867
234868
234869
234870
234871
234872
234873
234874
234875
234876
234877
234878
234879
234880
234881
234882
234883
234884
234885
234886
234887
234888
234889
234890
234891
234892
234893
234894
234895
234896
234897
234898
234899
234900
234901
234902
234903
234904
234905
234906
234907
234908
234909
234910
234911
234912
234913
234914
234915
234916
234917
234918
234919
234920
234921
234922
234923
234924
234925
234926
234927
234928
234929
234930
234931
234932
234933
234934
234935
234936
234937
234938
234939
234940
234941
234942
234943
234944
234945
234946
234947
234948
234949
234950
234951
234952
234953
234954
234955
234956
234957
234958
234959
234960
234961
234962
234963
234964
234965
234966
234967
234968
234969
234970
234971
234972
234973
234974
234975
234976
234977
234978
234979
234980
234981
234982
234983
234984
234985
234986
234987
234988
234989
234990
234991
234992
234993
234994
234995
234996
234997
234998
234999
235000
235001
235002
235003
235004
235005
235006
235007
235008
235009
235010
235011
235012
235013
235014
235015
235016
235017
235018
235019
235020
235021
235022
235023
235024
235025
235026
235027
235028
235029
235030
235031
235032
235033
235034
235035
235036
235037
235038
235039
235040
235041
235042
235043
235044
235045
235046
235047
235048
235049
235050
235051
235052
235053
235054
235055
235056
235057
235058
235059
235060
235061
235062
235063
235064
235065
235066
235067
235068
235069
235070
235071
235072
235073
235074
235075
235076
235077
235078
235079
235080
235081
235082
235083
235084
235085
235086
235087
235088
235089
235090
235091
235092
235093
235094
235095
235096
235097
235098
235099
235100
235101
235102
235103
235104
235105
235106
235107
235108
235109
235110
235111
235112
235113
235114
235115
235116
235117
235118
235119
235120
235121
235122
235123
235124
235125
235126
235127
235128
235129
235130
235131
235132
235133
235134
235135
235136
235137
235138
235139
235140
235141
235142
235143
235144
235145
235146
235147
235148
235149
235150
235151
235152
235153
235154
235155
235156
235157
235158
235159
235160
235161
235162
235163
235164
235165
235166
235167
235168
235169
235170
235171
235172
235173
235174
235175
235176
235177
235178
235179
235180
235181
235182
235183
235184
235185
235186
235187
235188
235189
235190
235191
235192
235193
235194
235195
235196
235197
235198
235199
235200
235201
235202
235203
235204
235205
235206
235207
235208
235209
235210
235211
235212
235213
235214
235215
235216
235217
235218
235219
235220
235221
235222
235223
235224
235225
235226
235227
235228
235229
235230
235231
235232
235233
235234
235235
235236
235237
235238
235239
235240
235241
235242
235243
235244
235245
235246
235247
235248
235249
235250
235251
235252
235253
235254
235255
235256
235257
235258
235259
235260
235261
235262
235263
235264
235265
235266
235267
235268
235269
235270
235271
235272
235273
235274
235275
235276
235277
235278
235279
235280
235281
235282
235283
235284
235285
235286
235287
235288
235289
235290
235291
235292
235293
235294
235295
235296
235297
235298
235299
235300
235301
235302
235303
235304
235305
235306
235307
235308
235309
235310
235311
235312
235313
235314
235315
235316
235317
235318
235319
235320
235321
235322
235323
235324
235325
235326
235327
235328
235329
235330
235331
235332
235333
235334
235335
235336
235337
235338
235339
235340
235341
235342
235343
235344
235345
235346
235347
235348
235349
235350
235351
235352
235353
235354
235355
235356
235357
235358
235359
235360
235361
235362
235363
235364
235365
235366
235367
235368
235369
235370
235371
235372
235373
235374
235375
235376
235377
235378
235379
235380
235381
235382
235383
235384
235385
235386
235387
235388
235389
235390
235391
235392
235393
235394
235395
235396
235397
235398
235399
235400
235401
235402
235403
235404
235405
235406
235407
235408
235409
235410
235411
235412
235413
235414
235415
235416
235417
235418
235419
235420
235421
235422
235423
235424
235425
235426
235427
235428
235429
235430
235431
235432
235433
235434
235435
235436
235437
235438
235439
235440
235441
235442
235443
235444
235445
235446
235447
235448
235449
235450
235451
235452
235453
235454
235455
235456
235457
235458
235459
235460
235461
235462
235463
235464
235465
235466
235467
235468
235469
235470
235471
235472
235473
235474
235475
235476
235477
235478
235479
235480
235481
235482
235483
235484
235485
235486
235487
235488
235489
235490
235491
235492
235493
235494
235495
235496
235497
235498
235499
235500
235501
235502
235503
235504
235505
235506
235507
235508
235509
235510
235511
235512
235513
235514
235515
235516
235517
235518
235519
235520
235521
235522
235523
235524
235525
235526
235527
235528
235529
235530
235531
235532
235533
235534
235535
235536
235537
235538
235539
235540
235541
235542
235543
235544
235545
235546
235547
235548
235549
235550
235551
235552
235553
235554
235555
235556
235557
235558
235559
235560
235561
235562
235563
235564
235565
235566
235567
235568
235569
235570
235571
235572
235573
235574
235575
235576
235577
235578
235579
235580
235581
235582
235583
235584
235585
235586
235587
235588
235589
235590
235591
235592
235593
235594
235595
235596
235597
235598	0.002	0.000157942	8.73E-05	0.000134406	7.72E-05	9.74E-05	0.000104075	0.000141078	0.00571951	0.031893068	0.000225126	0.246004073	0.000813535	0.001051321	0.000110816	0.000269064	0.378644528	0.004191913	0.013793176	0.00031351	0.000245458	0.000124318	0.000228502	0.000178053	0.00043732	0.000252056	0.00062656	0.000191472	0.000100718	0.00032617	9.74E-05	0.000120892	7.39E-05	9.40E-05	0.042331341	0.000204912	0.000383269	9.74E-05	0.000731355	0.0001108	0.000262102	0.000107433	0.000198206	9.06E-05	0.000161179	0.000130939	0.000107433	0.000124219	0.000167897	0.000100718	0.000154462	6.04E-05	0.000181324	0.00011751	0.000144363	0.000134296	0.000104075	0.000107433	0.000100718	8.73E-05	0.000157808	0.000117504	0.000117515	9.74E-05	0.000117505	0.000107433	0.000251944	9.74E-05	0.00016787	0.000151093	0.000127576	0.000100718	0.000235151	0.000117504	0.000137653	6.38E-05	0.000117505	0.000114147	0.000144378	0.00011079	0.000174634	9.40E-05	9.40E-05	0.000117504	8.73E-05	0.000107443	0.000141001	0.000124219	0.000157803	7.05E-05	0.000120862	0.000100713	0.0001175	6.04E-05	0.000194783	0.000127576	0.000120862	9.40E-05	0.000164522	9.40E-05	0.000161155	7.39E-05	0.000130934	0.000124219	0.000130934	0.000114148	0.000120862	9.40E-05	0.000137648	0.00014102	8.06E-05	0.000130939	0.00014772	8.06E-05	0.00011079	0.00011079	0.000117504	8.39E-05	0.000130934	8.39E-05	0.000134291	0.000130934	0.000137648	0.000124219	0.000114147	0.000107434	0.000120863	0.00011079	0.000104075	6.71E-05
235599	0.002	0.000174762	0.000114117	9.06E-05	7.38E-05	7.05E-05	9.73E-05	0.000161169	0.005843853	0.03171914	0.000268743	0.246782896	0.000741982	0.001112439	0.000130901	0.0001714	0.428943047	0.004267983	0.014155259	0.000384219	0.000235386	0.000198236	0.000235222	0.000184714	0.000329318	0.000292381	0.000663393	0.000137622	0.000124184	0.000302473	0.000147675	0.00010739	0.000117468	9.40E-05	0.042249292	0.000255233	0.000332683	8.73E-05	0.000717443	0.000144309	0.000282137	0.00012753	0.000221605	6.38E-05	0.000151051	0.000127535	9.73E-05	0.000117487	0.000171191	0.000110741	0.000120814	8.73E-05	0.000171172	0.000140943	0.000134231	8.73E-05	9.40E-05	7.05E-05	9.73E-05	0.00014766	0.000171205	0.000117453	0.000137587	0.000114107	0.000117452	7.38E-05	0.000177898	9.73E-05	0.000194716	0.000117428	0.000157753	9.06E-05	0.000235042	0.000140949	0.000174516	0.000100664	0.000107385	0.000130876	0.000120808	0.000114097	0.000120808	0.000120808	0.000110741	8.39E-05	9.73E-05	0.000110746	0.000117453	8.73E-05	0.000140949	0.000140953	0.00012752	9.06E-05	0.000130882	0.000107385	9.06E-05	0.00010403	0.000120799	0.000124158	9.40E-05	8.39E-05	0.000130876	9.73E-05	0.000080534	0.000127525	0.000107385	7.05E-05	0.00014766	0.000100674	0.000100674	0.000124164	0.000144299	0.000134226	0.000147654	0.000100674	0.000114097	0.000154376	0.000110741	0.000114097	0.000117453	0.000117453	0.000134231	0.000134231	0.000140938	8.39E-05	0.000100674	0.000137587	0.000127526	0.000107385	0.000100674	0.00011074
235600	0.002	0.0001214	0.000117849	7.85E-05	0.000107	0.0001177	0.000124902	0.000171318	0.006306549	0.033768755	0.000214153	0.263113842	0.000932363	0.001163661	0.000124839	0.000242892	0.43853702	0.004411006	0.014546547	0.000397507	0.000271578	0.00015716	0.000232006	0.000174884	0.00044668	0.000296395	0.000697945	0.000210583	0.00013911	0.000296436	0.000164263	0.0001177	9.27E-05	0.00009631	0.04420845	0.000160622	0.000364337	0.000114133	0.000697838	0.000128411	0.000321377	0.000131967	0.000221258	8.20E-05	0.000160516	0.000114133	9.99E-05	0.000117699	0.000210517	0.000131972	0.000131967	0.000135554	0.000178365	0.0001391	0.000160511	0.000131977	0.000124832	7.85E-05	0.000114133	0.000103434	0.000167639	0.000103434	0.000142667	9.99E-05	0.000103434	0.000131972	0.0002248	0.0001177	0.00017835	0.000121266	0.000149811	9.99E-05	0.000199824	9.63E-05	0.000167681	0.000121266	0.000114133	9.27E-05	0.000117699	0.000110567	0.000160505	7.49E-05	0.000139111	0.0001177	0.000110566	0.000121266	0.000135533	0.000103433	0.000185525	0.000114133	0.0001391	0.000106999	0.000128399	9.63E-05	0.000139099	0.000114133	0.000135533	9.63E-05	8.56E-05	9.27E-05	0.0001177	0.000124833	0.000124832	0.000146238	0.000128399	0.000124833	0.000124828	0.000128399	0.000135533	0.000110567	0.0001498	9.99E-05	0.000135533	0.000121266	0.000142666	0.000135534	0.000124839	7.85E-05	0.000142666	9.63E-05	0.000146233	5.71E-05	0.000146233	8.56E-05	0.000149799	0.000121266	0.000135534	0.000114133	0.0001177	9.99E-05
235601	0.002	0.000120806	7.71E-05	0.000107255	0.00010725	0.000087137	9.72E-05	0.000214656	0.005628791	0.032371243	0.000285193	0.244601837	0.000920359	0.001059192	0.000130741	0.000241663	0.404270504	0.004062468	0.013583032	0.000296086	0.000238471	0.000147682	0.000228126	0.000147523	0.000456806	0.000254979	0.000760449	0.00014078	8.04E-05	0.000308853	0.000134057	0.000134057	7.71E-05	0.000110596	0.041582864	0.000228072	0.00043312	0.000100553	0.000675918	0.000137408	0.000248198	0.000120651	0.000217969	7.04E-05	0.000120652	0.000100543	0.000110597	0.000100543	0.000194462	0.00014077	0.000113948	0.000107255	0.000174307	0.000137433	0.000140771	0.000090488	0.000087137	8.38E-05	9.72E-05	8.38E-05	0.000160879	0.000113948	0.000124013	8.38E-05	0.000120652	0.000110596	0.000197799	0.00015417	0.000170973	0.000107245	0.000160929	9.72E-05	0.000167597	0.000113948	0.000120652	0.000124003	0.000113948	9.72E-05	0.000150814	9.72E-05	0.000137418	0.000100543	0.000154186	0.000127354	7.71E-05	8.38E-05	0.000100543	0.000103894	0.000134057	9.72E-05	0.000100543	0.000107245	0.000130706	9.38E-05	0.000147472	9.38E-05	0.000137409	0.000117305	0.000160879	8.04E-05	0.000107245	0.000144116	9.72E-05	9.38E-05	9.72E-05	0.000103894	0.000130706	9.72E-05	0.000110596	0.000090478	0.000157517	0.000120651	0.000100543	0.000107245	0.000144111	0.000103889	0.000090488	0.000103894	0.000144126	0.000087137	9.38E-05	0.000100533	0.000103894	9.72E-05	0.000130706	0.000127354	0.000093839	0.000113948	0.000130716	0.000103894
235602	0.002	0.000172459	7.23E-05	0.000120552	0.000103332	7.23E-05	8.27E-05	0.00017224	0.005824467	0.032389362	0.000299966	0.254100066	0.000917749	0.001116343	0.000120552	0.000237976	0.390044109	0.004295366	0.013997661	0.000297376	0.000203538	0.000144825	0.000155041	0.000248176	0.000382885	0.000303475	0.000691194	0.000186139	9.30E-05	0.000296578	0.000179205	0.000134318	0.000127446	9.99E-05	0.04258523	0.00019984	0.000344846	0.000130879	0.000802179	0.000134318	0.000241242	0.000113633	0.000230918	0.000072325	0.000148105	0.000079213	0.000117098	0.000079208	0.000217078	0.000117098	0.000165331	0.000082657	0.000186032	0.000113654	0.000161912	0.000113653	0.00014811	7.23E-05	7.58E-05	0.000113663	0.000148099	7.58E-05	0.000130874	0.000086101	7.92E-05	0.000103321	0.000203265	0.000106766	0.000175713	7.23E-05	0.000179185	0.000103321	0.000224015	0.000106766	0.00019643	0.000120541	0.000099877	0.000103316	0.000144666	8.61E-05	0.000141206	7.23E-05	0.000154982	0.000106765	0.000137757	0.000113653	0.000165335	0.000099877	0.000158508	8.61E-05	0.000103321	0.00011021	0.00012743	0.000106765	0.00012743	0.000137763	0.000130875	8.95E-05	0.000168769	0.000103321	0.000117098	0.000103321	0.000148094	0.00014465	0.000137762	0.000106765	0.00012743	8.95E-05	0.000123991	0.000106766	0.000123986	9.30E-05	0.000134318	0.000127429	9.64E-05	0.000137763	0.000103321	0.000130874	0.000113653	0.00011021	0.000113653	9.64E-05	0.000106765	9.30E-05	9.30E-05	0.00011021	0.000079213	8.27E-05	0.000099877	0.000123986
235603	0.002	0.00016194	0.000117006	9.98E-05	0.000106658	9.29E-05	6.54E-05	0.000196219	0.005741359	0.033349081	0.000278976	0.256075417	0.000910033	0.001066733	0.000147957	0.000227384	0.460099639	0.004039108	0.014450009	0.00037652	0.000224035	0.000165379	0.000251512	0.000213477	0.000417106	0.000254847	0.000794748	0.000144522	0.000130764	0.0002825	0.000147957	0.000158411	8.60E-05	9.63E-05	0.043807593	0.000227322	0.000403144	9.29E-05	0.000756481	0.000127307	0.000258249	0.000120431	0.000237562	0.000127301	0.000134219	9.63E-05	0.000103217	8.26E-05	0.000182408	8.95E-05	0.000123872	8.26E-05	0.000206503	0.000130742	0.000147956	7.57E-05	0.000137628	0.00011354	9.98E-05	0.000116986	0.000158284	0.00011698	0.000172086	0.000110099	0.000123861	0.000134182	0.000213407	0.000116985	0.000141075	8.95E-05	0.000137624	0.000106659	0.000220332	0.00016176	0.000158304	7.57E-05	0.000120421	0.000127301	0.000141064	0.000151401	0.000110099	0.000123861	9.98E-05	7.57E-05	9.29E-05	0.000141065	0.000123861	9.63E-05	0.000141061	0.000103218	0.000137623	0.000127302	9.63E-05	9.98E-05	0.000165149	9.63E-05	0.000123861	0.00011354	0.00011354	0.000089446	0.00013763	0.000116975	0.000127302	9.29E-05	0.000147956	0.000130741	0.000134183	0.000127301	9.63E-05	9.63E-05	0.000137628	0.000123861	0.000137624	0.000103218	9.29E-05	9.98E-05	0.000106658	0.00011354	0.000134183	0.000106659	0.00011698	6.88E-05	0.000141064	9.29E-05	0.000147945	7.57E-05	0.000106659	9.98E-05	0.000106659	0.000137623
235604	0.002	0.000133333	0.000123167	8.99E-05	0.000119883	9.65E-05	0.000113177	0.000183261	0.005781215	0.031984659	0.000243239	0.24286854	0.000799779	0.000981327	0.000146582	0.000270084	0.406768717	0.004182003	0.013843335	0.000334048	0.0002034	0.000159907	0.000203326	0.000213238	0.000443682	0.000243267	0.000701581	0.000149852	0.000109847	0.000293401	0.000159813	0.00007656	8.99E-05	0.000113212	0.04190272	0.000196481	0.000376691	0.000136492	0.000745235	0.000123167	0.00022653	0.000113186	0.000206506	9.65E-05	0.000163142	0.000113176	0.000103189	0.000096533	0.00027653	9.32E-05	0.000143154	8.32E-05	0.000213109	8.99E-05	0.000179849	9.99E-05	8.99E-05	0.00011651	0.000116504	0.000123162	0.000133155	0.000113176	0.000143139	9.65E-05	0.000133144	0.000123177	0.000223106	0.000133148	0.000133149	5.66E-05	0.00013981	0.000109848	0.000199847	0.000103195	0.00012982	0.000116504	9.99E-05	0.000116505	7.32E-05	0.000139811	0.000109848	0.000123162	8.32E-05	0.00010319	0.000119834	0.000113171	0.000123152	0.000106519	0.000153136	9.32E-05	0.000113176	9.32E-05	0.000146464	0.000106519	0.000109848	0.000156459	0.000119833	9.32E-05	0.000126491	7.99E-05	0.000109848	0.00015646	8.99E-05	9.65E-05	0.000119834	0.000103189	0.000113171	9.99E-05	0.000126491	0.00013981	0.000096533	8.65E-05	0.000099862	7.66E-05	8.65E-05	0.000119844	0.000113176	0.000103189	0.000146464	6.99E-05	0.000133148	9.65E-05	0.000129819	0.000113176	8.32E-05	9.99E-05	9.99E-05	0.000113177	0.000153126	8.99E-05
235605	0.002	0.00013595	0.000135886	8.57E-05	5.36E-05	6.79E-05	8.22E-05	0.000200169	0.006315202	0.035042567	0.000322015	0.262926279	0.000948229	0.001020679	0.000117912	0.000257591	0.424805897	0.004279704	0.014916539	0.000286996	0.000268395	0.000142973	0.000257459	0.000214676	0.00037932	0.000264601	0.000702657	0.000160832	0.000146498	0.000311218	0.00017869	0.000117895	8.93E-05	0.000121489	0.045249178	0.000171544	0.000382797	0.000110751	0.000842949	0.000153632	0.000239547	0.000167945	0.00024312	7.50E-05	0.0001751	8.93E-05	8.93E-05	0.00012504	0.00019298	0.000132207	0.000153638	0.000121468	0.000250217	9.65E-05	0.000178662	0.000139331	0.000125041	6.43E-05	0.000100033	8.22E-05	0.000171534	0.000125042	0.000128602	0.000100027	0.000146482	9.65E-05	0.000167944	0.000107178	0.000146477	7.15E-05	0.000139337	0.000121473	0.000221614	0.000117896	0.00017869	0.000135758	0.000114317	0.000135758	0.00017149	0.000114344	0.00012504	0.000125041	0.000121468	9.29E-05	0.000121468	0.000150048	9.65E-05	0.000117896	0.000142904	0.000128613	0.000171489	9.65E-05	0.000178667	9.65E-05	0.000135758	9.65E-05	0.000135758	0.000103605	0.000107177	0.000107178	0.000085742	0.000139326	0.000146476	0.000128613	0.000107178	0.000150055	0.000171495	0.000103599	0.000132185	0.000114323	0.000114323	7.86E-05	0.000117901	9.29E-05	0.000128613	0.000164349	0.000100033	9.29E-05	0.000128613	0.000146476	0.00011075	0.000100033	0.000107162	0.0001572	0.000135759	9.65E-05	0.000139331	0.000103606	9.65E-05	0.000125041
235606	0.002	0.000143563	9.12E-05	6.84E-05	9.44E-05	7.49E-05	8.79E-05	0.000162866	0.005499082	0.030702674	0.000237924	0.24157929	0.000831456	0.000936845	0.000140031	0.000234797	0.38295619	0.004113915	0.013327075	0.000303697	0.000251101	0.000146688	0.000218365	0.000172677	0.000375087	0.000277132	0.000709286	0.000123733	0.00013349	0.000300012	0.000205258	0.000100933	0.000120471	8.79E-05	0.04084134	0.000153094	0.000437054	0.000100947	0.000781564	0.000133496	0.000201966	0.000126979	0.000234646	9.12E-05	0.000153065	4.88E-05	9.12E-05	9.12E-05	0.000198693	0.000071626	0.000149798	0.00010744	0.000162846	0.00013675	0.000140023	8.79E-05	9.77E-05	8.46E-05	0.0001107	7.16E-05	0.000159546	0.000104184	0.00011395	0.000123718	8.79E-05	9.77E-05	0.000201936	0.00010744	0.000120462	0.000094416	0.000113951	0.000143277	0.000192153	0.000136741	0.00011395	0.000107444	0.000153054	7.49E-05	0.00011395	0.000113951	0.000130234	0.00010744	0.000123718	0.000104188	9.77E-05	0.000100928	0.000110696	0.00011395	0.000140002	9.44E-05	0.000153044	8.79E-05	0.000130235	9.77E-05	0.000133485	0.000120467	0.000117206	7.81E-05	0.000146518	9.77E-05	0.000104179	0.000104184	0.000130229	0.000162807	0.00011395	0.000113951	9.44E-05	0.000126974	0.000100928	0.000104184	0.000139998	0.000104184	0.000104184	6.84E-05	9.77E-05	0.000100927	0.000133485	8.79E-05	0.000120462	8.46E-05	0.000120462	6.51E-05	0.000100928	9.12E-05	0.00011395	0.000104184	0.000140026	0.000104184	0.000104184	8.46E-05
235607	0.002	0.000146605	9.52E-05	0.000120838	8.42E-05	7.32E-05	0.00011347	0.0002014	0.006189873	0.035096074	0.000227124	0.270235822	0.000864613	0.001167296	0.000157431	0.000241923	0.411379024	0.004580235	0.014993467	0.000415322	0.000278636	0.000186917	0.000227051	0.000201427	0.00042894	0.000285747	0.000874768	0.00017938	0.000135413	0.000267424	0.000161059	0.000120784	0.00015374	8.42E-05	0.045507049	0.000241698	0.000384794	9.52E-05	0.000849132	0.000120774	0.000293073	0.000157377	0.000241729	0.000117113	0.000219694	0.000102474	0.000117113	9.52E-05	0.000179374	0.000102474	0.000142738	0.000120801	0.000252683	0.000117113	0.000161037	0.00014276	0.000124433	0.000106134	0.000106124	0.000106134	0.00020501	0.000128088	0.000131753	0.000124433	0.000150057	8.05E-05	0.00019401	0.000128093	0.000131752	0.000135413	0.000172039	0.000098814	0.000201361	0.000120774	0.000113453	0.000146402	0.000142732	0.000109794	0.000157378	9.15E-05	0.000117113	0.000124433	0.000135413	0.000128094	0.000139072	7.32E-05	0.000131753	8.78E-05	0.000172016	0.000117113	0.000102474	0.000117119	0.000142732	6.22E-05	0.000190375	0.000106134	0.000128092	0.000146391	0.000150052	0.000139072	0.000131752	9.15E-05	0.000113454	0.000219649	0.000102474	0.000161041	0.000150052	9.15E-05	0.000150052	0.000117114	0.000135412	9.15E-05	0.000124433	0.000091489	0.000157371	0.000109794	0.000091489	0.000139062	0.000113449	9.52E-05	0.000113453	0.000098814	0.000157377	0.000106134	0.000080515	0.000098814	0.000120774	0.000135412	0.000117113	0.000139072
235608	0.002	0.000184524	0.000103873	7.71E-05	5.03E-05	6.03E-05	0.000120622	0.000170969	0.005652562	0.032132936	0.000197848	0.243936042	0.000815193	0.001117297	0.000140746	0.000221441	0.404307947	0.004048433	0.013720351	0.000390267	0.000258443	0.000154342	0.000177669	0.000174407	0.000422943	0.00027508	0.000645568	0.000201207	0.000113921	0.000298632	0.000127348	7.71E-05	0.000103869	8.38E-05	0.043064414	0.00017767	0.000359018	0.000130674	0.000739979	0.000130689	0.000264953	9.38E-05	0.000191092	0.000117272	0.000160865	0.000103869	0.000120627	8.71E-05	0.000197754	0.000127359	0.000103869	9.72E-05	0.000217887	0.000144076	0.000150793	0.000127333	0.000103868	0.00011057	0.000130674	0.000100518	0.000231344	0.000117266	0.000144086	8.38E-05	0.000107219	0.000113926	0.000207811	0.000113926	0.000194441	6.03E-05	0.000154148	8.38E-05	0.000197768	0.000107219	0.000167551	0.000137375	9.05E-05	0.000107219	0.000147427	0.00011057	0.000150782	8.71E-05	0.000120622	8.38E-05	0.000123978	0.000127324	8.38E-05	7.71E-05	0.000113921	0.00010722	0.000127329	8.71E-05	0.000120622	8.71E-05	0.000127323	0.000113916	0.000123973	9.38E-05	0.000103868	0.000100518	0.000113921	0.000127323	0.000127323	0.000117277	0.000120622	0.000113921	0.00011057	0.000100518	0.000107219	9.38E-05	0.000137375	0.000103868	0.000103869	0.000107219	0.000120622	9.38E-05	0.000157484	0.000137375	0.000107219	0.000113921	0.000113921	0.000127324	0.000130674	0.000107219	0.000113921	0.00011057	6.37E-05	0.000097168	0.000113921	8.71E-05
235609	0.002	0.000135146	0.000128363	8.10E-05	6.75E-05	6.41E-05	8.43E-05	0.000195764	0.00598137	0.032138953	0.00027037	0.242133899	0.000912837	0.001103916	0.000128202	0.000219603	0.359919482	0.004068154	0.014107857	0.000341944	0.000236668	0.00014188	0.000182374	0.000182447	0.000453125	0.00024992	0.000724695	0.000124839	7.76E-05	0.000219445	0.00012145	0.000128207	0.000118076	0.000121455	0.042421019	0.000141749	0.000419128	0.000131597	0.000734747	0.000131581	0.000270186	0.000128213	0.000239738	0.000128208	0.00013495	0.00013495	9.45E-05	0.00012145	0.00021603	0.000104582	0.000107962	0.000124824	0.000182247	9.11E-05	0.000158616	0.000121461	0.000118081	0.000111329	0.000107956	0.000141698	0.00014843	0.000107951	0.000104532	9.11E-05	0.000118077	8.77E-05	0.000182212	8.10E-05	0.00022619	0.000138324	0.000172081	8.43E-05	0.000209277	0.000111329	0.000145071	0.000118077	0.000107956	0.000155197	0.000138319	0.000128197	0.000138334	0.000118076	0.000114708	9.78E-05	0.000104583	9.78E-05	0.000121451	0.000114703	0.000145091	8.43E-05	9.45E-05	0.000124824	0.000111325	9.45E-05	0.000161959	9.11E-05	0.00018559	0.000111329	0.000111329	0.000104588	0.000114703	8.77E-05	9.45E-05	0.000155197	0.000101209	7.76E-05	0.000138324	0.000131571	0.000104583	0.000107956	0.000148444	0.000107956	6.07E-05	9.45E-05	8.77E-05	0.00011133	0.000131571	8.43E-05	0.000138319	7.08E-05	0.000168686	0.000131571	0.000118077	0.000151818	0.000148439	7.42E-05	0.000128213	8.43E-05	0.000114703	0.000107956
235610	0.002	0.00013391	0.000127301	8.81E-05	7.50E-05	8.15E-05	6.52E-05	0.000179514	0.005615911	0.03150377	0.000225209	0.2444088	0.00079004	0.001097494	0.00010764	0.000225359	0.375589897	0.004201453	0.01340227	0.00028143	0.000228676	0.000117511	0.000192592	0.000192582	0.000424917	0.000257994	0.000654651	0.000150125	0.000120685	0.000287427	0.000123932	6.20E-05	0.000127193	8.81E-05	0.040929668	0.00018272	0.000392062	8.81E-05	0.000753114	0.000130465	0.000241564	0.000133726	0.000208851	7.50E-05	0.000163098	0.000091318	8.81E-05	0.000104363	0.000225123	9.46E-05	0.000123947	9.78E-05	0.000212083	0.000107625	0.000182714	5.22E-05	0.000107635	9.78E-05	8.15E-05	0.000117414	0.000127198	0.000101093	0.000101102	0.000114147	0.000117409	0.00012067	0.000166347	0.000117409	0.000136986	0.000130454	0.00013373	0.00010763	0.00022193	0.000091318	0.000163093	0.000110886	8.15E-05	8.81E-05	0.00014349	0.000110886	0.00016634	0.000101102	0.000104363	0.000110886	0.00010763	0.000110886	9.13E-05	0.000094579	0.000146761	0.000140243	0.000117409	0.000123931	0.000159885	0.000107624	0.000091318	9.46E-05	0.000110881	0.000107624	0.000136977	6.52E-05	0.000140238	0.000114143	0.000091318	0.000110886	0.000110886	0.000133716	0.000114147	8.15E-05	0.000127193	0.000114148	0.000114148	0.000123931	0.000107625	9.78E-05	0.000107631	8.81E-05	8.15E-05	0.000107624	0.000101102	0.00012067	0.000114148	6.85E-05	0.000136982	0.000130454	0.000107625	9.13E-05	7.83E-05	0.000094579	0.000091318	8.81E-05
235611	0.002	0.000149053	8.80E-05	8.80E-05	8.12E-05	0.000098094	9.47E-05	0.000172612	0.005626298	0.032015825	0.000253962	0.254245976	0.000846636	0.001086296	0.000118404	0.000240529	0.390764917	0.004237633	0.014011299	0.000319427	0.000274471	0.000159186	0.000233576	0.000230205	0.000396431	0.000298184	0.000702846	0.000240394	0.000132025	0.000247168	0.000155633	7.44E-05	0.000101482	0.000104858	0.042654157	0.000223386	0.000410037	0.000111644	0.000784767	0.000121776	0.000216642	0.000118389	0.000209833	0.000108241	0.000175964	8.79E-05	0.000104858	0.000131939	0.000270849	0.000108241	0.000209839	7.78E-05	0.000192887	8.46E-05	0.000152219	4.74E-05	9.13E-05	8.46E-05	0.000104858	9.13E-05	0.000162367	0.000125154	0.000145459	0.000125153	0.000148831	0.000101476	0.000199634	0.000104859	0.000206437	0.000135311	0.000138694	0.000108241	0.000196273	0.000138709	0.000121772	8.12E-05	0.000158994	0.000128546	0.000104859	0.000145464	0.000115006	0.000121776	0.000131918	8.46E-05	9.13E-05	0.000131939	0.000142077	8.46E-05	0.000142071	0.000128536	9.81E-05	9.13E-05	0.000135301	0.000135297	0.000158995	7.44E-05	0.000121766	0.000104859	0.000098094	0.000108241	0.000111623	0.000138684	0.000128537	0.000101476	0.000125154	0.000104858	0.000142067	0.000111624	0.000131929	0.000121771	0.000131919	0.000104859	0.000131919	9.47E-05	0.000091329	9.13E-05	8.12E-05	0.000118389	0.000138684	0.000121771	0.000121771	0.000131918	0.000138684	0.000108241	0.00013194	8.46E-05	0.000138684	0.000155602	0.00017253	0.000115006
235612	0.002	0.000124066	0.000109729	9.91E-05	6.37E-05	8.50E-05	7.43E-05	0.000198371	0.005904235	0.033854651	0.000269313	0.260124423	0.000850366	0.001090331	0.000159348	0.000287186	0.393216804	0.004383768	0.01484182	0.000266299	0.000194966	0.000138235	0.000269454	0.000205497	0.000471634	0.000290649	0.00076774	0.000173564	0.000102649	0.000287068	0.000134517	0.000123888	0.000109729	9.91E-05	0.044222354	0.000251498	0.000407762	0.000113269	0.000871105	0.00010619	0.000265694	0.00015221	0.000212525	0.000102649	0.000134512	7.08E-05	0.000109729	7.08E-05	0.000205388	0.000116808	0.000113269	0.000120349	0.00020182	0.000102649	0.000184138	0.000106189	9.91E-05	0.000116809	0.000106189	0.000102645	0.00016638	8.14E-05	0.000169967	0.000116808	9.91E-05	9.56E-05	0.000198272	0.000155749	0.000130967	0.000106189	0.00022674	0.000127464	0.000247942	0.000106189	0.000187638	0.000106189	0.000152221	0.000113269	0.000162846	0.000134506	0.00016283	9.91E-05	0.000106189	9.91E-05	8.14E-05	0.000145168	0.000113269	0.000134506	0.000155751	0.000120348	0.000130967	0.000141586	0.000148676	0.000134506	0.000155755	0.000109718	0.000148682	0.000116809	9.20E-05	0.000127427	0.000109729	9.56E-05	0.000106184	0.000145126	0.000106179	0.000109729	0.000123888	9.20E-05	0.000134486	0.000113268	0.000120348	9.56E-05	0.000113269	9.91E-05	0.000120348	0.000116808	8.49E-05	0.000138045	8.85E-05	0.000106189	9.56E-05	0.00010265	0.000138046	9.20E-05	0.000113269	9.56E-05	7.79E-05	0.000102644	0.000120343	0.000141596
235613	0.002	0.000169696	8.30E-05	7.61E-05	0.00010374	9.34E-05	0.00011412	0.000183386	0.005997445	0.033013938	0.000231908	0.258038478	0.000795854	0.001138945	0.000127952	0.000266737	0.367564651	0.004293369	0.014465763	0.000319145	0.00023914	0.000155745	0.000204189	0.000211137	0.000408799	0.000318635	0.000749901	0.000169559	0.000155621	0.000311663	0.000155636	0.000110657	0.000100283	0.000172933	0.044357634	0.000235282	0.00039135	6.92E-05	0.000753466	0.000155626	0.000207607	0.000124489	0.000242221	7.61E-05	0.000162589	9.68E-05	8.99E-05	9.68E-05	0.000245677	0.000127957	0.000162549	0.000100283	0.000211011	0.000141794	0.000211048	0.00010374	0.000110656	0.000100287	9.34E-05	8.64E-05	0.000176421	0.000114114	9.34E-05	8.30E-05	0.000134868	0.000121031	0.000217935	0.000114114	0.000172939	0.000124488	0.00015218	8.30E-05	0.00019721	0.000121035	0.000162538	0.000100283	0.000107198	9.68E-05	0.000107183	9.68E-05	0.000172926	0.000100282	0.000134862	0.000100282	8.99E-05	0.000117572	9.68E-05	0.000124488	0.000162537	0.000107199	0.000148694	0.000107198	0.000134863	0.000107198	0.000162532	0.000082987	0.000121031	0.00012103	0.000152158	0.000124488	0.00010374	0.00012103	8.30E-05	0.000152162	9.68E-05	0.00010374	0.000114115	0.000114114	0.000155616	0.000103741	0.000107198	0.000110656	8.64E-05	6.22E-05	0.00010374	0.000107199	0.000141778	0.000121031	0.00012103	0.000100283	0.000110656	0.000134862	0.000127962	0.00010374	0.000134863	0.000134862	0.000131405	0.000110656	0.000145231	8.64E-05
235614	0.002	0.000103677	0.000113907	0.000124246	0.000103569	8.63E-05	0.000113913	0.000189962	0.005992125	0.032472309	0.00030065	0.250254395	0.000905837	0.001076956	0.000100169	0.000221241	0.617848604	0.004469354	0.014452242	0.000294245	0.000235049	0.000221165	0.000217599	0.000217555	0.000432223	0.000293712	0.000612811	0.00017957	0.000110447	0.000272933	0.000155349	8.63E-05	0.000100087	0.000120795	0.043178197	0.000234937	0.000432196	0.000131149	0.000751781	0.000138057	0.000262496	0.000110441	0.000231411	0.000113898	0.000151857	0.000100087	0.00014842	0.000110441	0.000217523	9.32E-05	0.00014497	0.000113892	0.000179498	7.25E-05	0.000124247	0.000103538	0.000131138	0.000127703	0.000106989	0.000127703	0.000189868	0.000103538	0.000124246	9.32E-05	0.000127713	9.66E-05	0.000217511	0.000100087	0.000203699	0.000148411	0.000117343	0.000127697	0.000196807	0.000124246	0.000155339	0.000155323	7.94E-05	0.000065574	0.000144959	8.28E-05	0.00010699	0.000110441	0.000124247	0.000124246	7.59E-05	0.000127697	0.000120794	8.63E-05	0.000138062	0.000131148	0.000117343	0.000093185	0.000144954	0.000113892	0.000131149	0.000100087	0.000144958	7.94E-05	0.000131148	8.28E-05	8.97E-05	0.000103538	0.000179471	0.000148404	0.000100087	0.000124246	0.000169118	8.28E-05	0.0001346	0.000106989	0.000110457	0.000127697	0.000106985	0.000131149	0.000120794	0.00010699	0.000106989	0.000103538	9.66E-05	0.000110441	0.000117343	0.000103538	0.000127697	0.000117338	0.000148405	0.000100087	0.000120794	0.0001346	0.000148405	0.000103538
235615	0.002	0.000156159	0.000113731	0.000110452	9.10E-05	0.000090957	0.000133217	0.00018853	0.005584804	0.031118644	0.000227648	0.23875334	0.000816411	0.001027148	0.000113779	0.000201731	0.395762557	0.003930457	0.013331198	0.000335953	0.00018544	0.000172213	0.000182137	0.000201547	0.000390556	0.000276548	0.000711001	0.000133207	0.000113696	0.000260192	0.000116949	0.000107199	0.000129959	0.000094205	0.040387898	0.000208079	0.000387217	9.42E-05	0.000819023	0.000107209	0.000195012	0.000156018	0.000162492	0.000090957	0.000162477	8.77E-05	0.000133192	8.45E-05	0.000234003	0.0001072	0.000139703	0.000126695	0.000188518	8.45E-05	0.000149463	0.000133197	0.000107199	0.0001072	0.000110448	0.000120212	0.000191738	6.82E-05	0.00011694	0.000090957	0.000110448	0.000100703	0.000165707	0.000110448	0.000142943	7.80E-05	0.000146186	0.000090957	0.000207991	0.000123441	0.000149434	0.000129953	0.000129944	0.000123461	0.000120193	0.000097449	0.000113706	0.000100702	0.000103951	0.000087709	0.000103931	0.000100703	0.000113696	9.75E-05	0.000123457	0.000110448	0.000094205	7.47E-05	9.75E-05	0.000107199	0.000133192	6.17E-05	0.000123442	0.000100703	0.000116949	0.000129938	0.000100703	0.000116944	0.000123428	0.00012669	0.0001072	0.000116944	0.000123442	8.45E-05	0.000103951	8.12E-05	0.000133187	0.000129938	0.000123442	0.000103952	0.000107199	7.47E-05	0.000129938	0.000100703	0.000159184	0.000133187	9.75E-05	0.000142933	0.000142937	0.000129939	0.000116944	0.000120203	0.000090957	9.10E-05	0.000113696	8.77E-05
235616	0.002	0.000121341	8.31E-05	0.000110837	0.000100447	6.93E-05	0.000128154	0.000176747	0.006140812	0.03322156	0.000266996	0.255916749	0.000947908	0.00099281	0.000117759	0.000256698	0.431308122	0.004433919	0.014115028	0.000330136	0.00026719	0.00019761	0.000204476	0.000249584	0.000423322	0.000253118	0.000761636	0.000169835	0.00010391	0.000249646	0.00013855	7.62E-05	0.000100441	0.000107374	0.043801886	0.000249616	0.000350201	0.000135076	0.000810297	0.00016283	0.000259967	9.70E-05	0.000218355	9.35E-05	0.000169737	0.000124685	0.000103904	0.000114295	0.000180138	0.000124691	0.000114294	0.000110832	0.000211352	0.000138545	0.000169732	8.31E-05	0.000121222	8.66E-05	0.000117759	9.35E-05	0.000159341	8.66E-05	0.000121222	8.66E-05	7.62E-05	7.27E-05	0.000204415	9.35E-05	0.000162794	9.01E-05	0.000194039	0.000100441	0.00020792	0.000117758	0.000204433	0.000114294	9.70E-05	8.31E-05	0.000138561	9.35E-05	0.000138539	8.66E-05	9.35E-05	0.000103904	0.000121221	0.000128154	0.000142008	7.97E-05	0.0001524	9.35E-05	0.000124685	0.000121221	0.000142003	0.000100441	0.000145466	0.000107378	0.000121221	9.35E-05	0.000159341	0.000124685	0.000110827	0.00010391	0.000152393	9.70E-05	0.000138544	0.000107367	0.000124686	0.000148935	0.000138539	0.000169721	0.000128148	9.01E-05	9.70E-05	0.000107368	0.000103904	0.000131613	9.01E-05	0.000142003	0.000138539	0.000114294	9.35E-05	0.000103904	0.00013854	0.000107362	0.000128149	8.66E-05	0.000135076	0.000121221	0.00011429	0.000142008
235617	0.002	0.000166592	9.65E-05	8.98E-05	7.65E-05	4.99E-05	9.98E-05	0.000196454	0.005449209	0.031215157	0.000233112	0.243479019	0.000792628	0.001001454	0.000143134	0.000193149	0.423851291	0.004156533	0.014018074	0.000360661	0.000273338	0.000159869	0.000189746	0.000229776	0.000423293	0.000309872	0.000610814	0.000153071	7.65E-05	0.000256397	0.000143075	9.32E-05	0.000106463	9.65E-05	0.042156633	0.000189725	0.000386617	8.32E-05	0.000717915	0.000126435	0.000239712	0.000163067	0.000186437	8.32E-05	0.000123103	0.000103136	0.000136406	0.000106463	0.000193036	0.000129757	8.98E-05	0.000099809	0.000139748	9.32E-05	0.000136407	0.000116454	0.00007652	9.32E-05	0.000116453	8.32E-05	0.000213071	0.000106463	0.00010979	0.000119771	0.000103136	0.000103136	0.000199684	9.65E-05	0.000149723	0.000113117	0.000136411	8.65E-05	0.000203038	0.000119771	0.000143084	0.000153041	0.000099809	0.000119771	0.000133078	0.00010979	0.000116444	0.000099809	0.000106463	0.000136406	0.000109789	0.000106463	0.00010979	0.000099809	0.000123098	8.98E-05	0.000099809	8.65E-05	0.000136406	0.000113117	0.000149723	8.32E-05	0.000103135	0.000103141	0.000119771	0.000113117	0.000139732	7.65E-05	8.98E-05	0.000156392	0.000139732	0.00014306	0.000139733	0.000116443	0.000133079	0.000106464	0.000133079	0.000126424	8.65E-05	0.000139733	0.00010979	0.000119771	8.65E-05	0.000129752	0.000153042	0.000109789	0.000126424	0.000133078	0.000123098	0.000129747	0.000136396	0.000103135	9.32E-05	0.000139738	0.00010979	8.65E-05
235618	0.002	0.000147122	7.81E-05	7.19E-05	0.000068763	6.56E-05	0.000106275	0.00020646	0.005542765	0.029439576	0.000219015	0.229861182	0.000835962	0.000949732	0.000140694	0.000263027	0.372549999	0.003780957	0.012960758	0.000329233	0.000194063	0.000121926	0.000178309	0.000197096	0.000388433	0.000250295	0.000583263	0.000143843	0.000109396	0.000250376	0.000168858	0.000109391	9.69E-05	9.69E-05	0.039908859	0.000184477	0.00028476	9.38E-05	0.000636638	0.000121953	0.000222091	0.000118772	0.000190746	8.13E-05	0.00013755	8.75E-05	0.000112521	8.44E-05	0.000200137	8.13E-05	0.000112521	7.19E-05	0.000143781	0.000109395	0.000172001	8.13E-05	0.00010627	8.75E-05	8.75E-05	0.00010627	0.000159429	9.38E-05	0.000140666	0.000112522	0.000128154	9.69E-05	0.000184463	0.000109396	0.000178239	0.000103145	0.000118786	0.000100019	0.000184513	0.000109395	0.0001532	0.000112522	0.000115647	0.000103144	0.00010627	8.13E-05	0.000140666	0.000146922	9.06E-05	0.000103145	9.69E-05	0.000109395	0.000134419	8.75E-05	0.000140651	0.00013127	0.000103145	8.13E-05	0.000128154	0.000125023	0.000150051	0.000125043	0.00013129	9.38E-05	0.000112522	8.75E-05	0.000103145	9.06E-05	0.000112521	9.69E-05	7.50E-05	9.69E-05	8.44E-05	9.06E-05	0.000165679	9.69E-05	0.000118772	9.69E-05	9.06E-05	0.000112521	0.000162544	8.75E-05	0.000109396	0.000118772	0.00010627	9.06E-05	0.000106265	7.50E-05	0.00010939	6.88E-05	0.000125023	0.000100019	8.44E-05	0.000121898	9.38E-05	0.000140656
235619	0.002	0.000139356	0.000121857	8.70E-05	8.00E-05	6.61E-05	6.96E-05	0.000191455	0.005866522	0.033059048	0.000208927	0.256622849	0.000881205	0.001011443	9.74E-05	0.000247377	0.376372188	0.004113614	0.014602012	0.000321239	0.000250877	0.00015318	0.000247254	0.000177569	0.000456658	0.000250752	0.000680864	0.000167111	7.65E-05	0.000215878	0.000135685	0.000125248	0.000107849	9.74E-05	0.044632976	0.000180992	0.000386796	0.000114806	0.000656157	0.000156581	0.000229761	0.000125258	0.000212339	6.61E-05	0.000128727	0.000149601	0.000146122	9.39E-05	0.000275029	0.000125238	0.00017049	0.000114806	0.00015656	8.00E-05	0.000146128	0.000132202	9.74E-05	8.00E-05	0.000135685	5.91E-05	0.000146117	0.000121763	0.000135685	6.26E-05	0.00013568	0.000128721	0.000229698	0.00010089	0.000149612	0.00013916	0.000166996	0.000114806	0.000177466	0.000118285	0.000153075	9.74E-05	0.000132207	0.000104369	0.000132201	0.000118286	0.000173992	8.00E-05	0.000132202	0.00010089	0.000125243	0.000104369	0.00011828	9.05E-05	0.000167001	9.39E-05	0.000135679	7.65E-05	0.000121763	0.000125243	0.000153081	0.000086974	0.000121764	0.000107853	0.000125253	9.05E-05	0.000104369	0.000107848	0.000114806	0.000128722	0.000125243	0.000100885	0.000163512	0.000125253	0.000132202	0.000149596	0.000118285	0.000114806	0.000114806	0.000114806	0.000111327	0.000107849	0.000111328	0.000114806	0.000111327	0.000107849	0.000121763	0.000135679	0.000128721	9.39E-05	8.00E-05	0.00010089	0.000104369	0.000118285	0.000146117	0.000111327
235620	0.002	0.000131424	0.000113581	5.68E-05	0.000120617	8.87E-05	0.000134808	0.000262775	0.006037994	0.033615672	0.000241462	0.255184477	0.00085581	0.001096551	0.000127712	0.000255808	0.384726429	0.004232	0.014514941	0.000355908	0.000263046	0.00014906	0.000230784	0.000205869	0.000380177	0.000234362	0.000715895	0.00017393	0.000131265	0.000294854	0.000127712	0.000145471	8.51E-05	0.000117064	0.045296155	0.000266513	0.000412187	0.00012416	0.000840446	0.00013836	0.00025563	0.000152556	0.000248496	0.000109975	0.000180978	0.000092233	0.000134812	0.000134802	0.000248458	9.93E-05	0.000134802	8.87E-05	0.000173851	0.000134802	0.000173862	0.000124161	0.000102875	0.000102875	0.000117066	0.000131255	0.000177388	0.00010997	8.87E-05	0.000113517	0.000109976	9.93E-05	0.000241397	0.000092233	0.000191672	0.00010997	0.000134802	0.000124165	0.000184546	0.00009578	0.000141903	7.45E-05	0.000138349	0.000109933	0.000163187	0.00009578	0.000152539	0.000117065	0.00010997	0.000113517	0.000138354	0.00014546	0.000141897	0.00009578	0.000188129	0.00010287	0.000159635	0.000113517	0.000138349	0.000138349	0.000170282	0.000092233	0.00010997	0.00013835	0.000109954	0.000120612	0.000127707	0.000102875	0.000117065	0.000127723	0.00013835	0.000141904	0.000131255	0.000120612	0.000152539	0.000109964	0.000141897	9.93E-05	0.00010287	0.000078043	0.000106423	0.000106423	0.000120612	9.93E-05	0.000141897	0.00009578	0.000131255	8.87E-05	0.000152539	0.000127707	9.93E-05	0.000092233	0.000120612	9.22E-05	0.000124159	0.000106422
235621	0.002	0.000139261	0.000114816	9.04E-05	0.000079955	0.000107792	8.69E-05	0.000166935	0.005988223	0.033279004	0.000219211	0.253292717	0.000887931	0.001130589	0.000135726	0.000205408	0.414597653	0.004278423	0.014152694	0.000345575	0.000261129	0.00012868	0.000222713	0.000160029	0.00053322	0.000302903	0.000722326	0.000149524	0.000128634	0.000281927	0.000139058	0.000114718	0.000111247	0.000128628	0.043535722	0.000180857	0.000361991	0.000139062	0.000715034	9.39E-05	0.000205219	0.000128624	0.000226088	8.69E-05	0.000128623	9.73E-05	0.000114718	0.000107766	0.000274832	0.000100807	0.000111242	9.73E-05	0.000208649	0.000121671	0.000159915	0.000128623	0.000132104	9.39E-05	0.000114718	0.000139037	0.000139058	0.000149507	0.000121671	0.000118194	0.000104288	0.000100812	0.000201695	0.000118194	0.000166904	0.000111242	0.000142528	0.000104289	0.000191271	0.000132099	0.000166868	0.000104289	0.000149502	9.04E-05	0.000139052	0.000118194	0.000149481	9.73E-05	0.0001321	0.000114717	0.000146016	0.000100812	0.000135575	0.000118189	0.000142528	0.0001321	0.000114718	9.04E-05	0.000156439	0.000100812	0.000166873	0.000132099	0.00018079	9.73E-05	0.000128618	0.000132099	0.000114718	0.000100808	0.000128623	0.000118194	0.000100813	0.000125147	0.000114717	0.000132099	0.000104284	0.000121671	0.000118194	0.000121671	0.000125152	0.000111231	0.000114718	0.000118194	0.000121671	0.000111242	0.000114717	0.000132099	0.000118194	0.000125141	0.000156434	0.000142528	9.39E-05	0.000111242	0.000111242	0.000170354	9.04E-05	0.000149481
235622	0.002	0.000157149	0.000104621	7.32E-05	8.02E-05	9.41E-05	0.000097636	0.00018488	0.005994037	0.033818256	0.00027227	0.25470334	0.000890707	0.001063528	0.000125564	0.000185087	0.46416704	0.004373908	0.014681228	0.000360561	0.00024803	0.000150092	0.000240944	0.000174409	0.000405125	0.000265319	0.000738517	0.000205914	0.000136004	0.000265236	0.000163983	0.000118559	0.00010461	0.000132615	0.044567926	0.000219838	0.000443639	0.000125542	0.000720978	0.00010461	0.000237238	0.000156941	0.000181436	0.00011507	0.000108108	0.000101123	0.000125532	0.000101123	0.000223249	0.000108097	0.000209321	6.63E-05	0.00020229	0.00014647	0.000136001	7.67E-05	0.000111584	8.02E-05	0.000101123	0.00015692	0.000146461	0.000111584	0.00010461	7.32E-05	0.000174349	0.000132507	0.000184839	9.07E-05	0.000188376	7.32E-05	0.000192009	9.07E-05	0.000184854	0.000125533	0.000160413	6.63E-05	0.000129004	0.000104605	0.000111584	0.000132491	0.000146459	0.00010461	0.000146454	0.000101113	0.000101123	9.07E-05	0.000139481	0.000125542	0.000167412	0.000122045	0.000115071	8.37E-05	0.000167382	0.000108097	0.000122044	0.000129019	0.000118558	0.000111584	9.41E-05	8.72E-05	9.41E-05	0.000125532	0.000122045	0.000097636	0.00013948	0.000125532	0.000149941	0.00013948	0.00010461	9.76E-05	0.000118558	9.41E-05	8.72E-05	0.000111584	0.000129019	0.000115071	0.000108097	0.000135988	0.00010461	0.000108097	0.000115061	0.000101123	0.00015692	0.000118558	0.000135999	8.37E-05	0.000129019	0.000101123	0.000125532	0.000122045
235623	0.002	0.000147486	9.61E-05	9.61E-05	7.36E-05	8.97E-05	0.000086467	0.000211483	0.005366054	0.031070485	0.000256419	0.232582586	0.000798098	0.001038142	0.000105664	0.000163542	0.388839105	0.004034061	0.013228402	0.000298789	0.000250211	0.000179575	0.000224491	0.000253241	0.000471803	0.000192356	0.000600793	0.000137732	0.000102462	0.000272501	0.000166639	0.000108865	0.000121717	8.65E-05	0.039893603	0.000163367	0.000375181	0.000128077	0.000687756	0.000112083	0.000230677	0.000134495	0.000221084	7.68E-05	0.000144097	0.000118472	0.000112068	8.33E-05	0.000211469	0.000118471	0.000128082	0.000080048	0.00011528	0.000144101	0.000150511	8.33E-05	0.000102462	8.97E-05	8.65E-05	8.33E-05	0.000172944	8.65E-05	0.000108865	0.000102457	0.000134486	0.000102471	0.000195396	7.68E-05	0.000182574	7.68E-05	0.000147304	8.00E-05	0.000195416	0.000102462	0.000118472	0.000112068	9.93E-05	8.32E-05	0.000105663	9.93E-05	0.000144101	0.000115269	0.000105664	6.40E-05	0.000108866	0.000105663	0.000131289	0.000067231	0.000105664	0.000118462	0.000115269	9.93E-05	0.000112068	9.61E-05	0.000131279	7.68E-05	9.29E-05	8.64E-05	9.61E-05	0.000115269	0.000105659	9.93E-05	0.000118472	0.000121674	0.000147294	0.000112067	0.000115269	9.61E-05	0.000118471	0.000140885	0.000172943	0.000112068	0.000118471	8.97E-05	0.000118471	0.000102462	0.000121673	0.000105663	0.000118472	0.000118472	0.000156905	9.29E-05	0.000131279	0.000128077	0.000105663	9.29E-05	0.000115269	9.29E-05	0.000163342	9.29E-05
235624	0.002	0.000128825	0.000112192	6.93E-05	6.27E-05	9.57E-05	0.000128706	0.000158481	0.005718967	0.031608561	0.000251064	0.242393812	0.00087259	0.001079917	0.000132006	0.000221376	0.413741886	0.00408009	0.013567157	0.000357776	0.00022148	0.000128731	0.000257588	0.00014198	0.000449714	0.000234518	0.000768775	0.000165078	0.000108892	0.000241091	0.00014191	0.000125391	8.58E-05	9.24E-05	0.042114212	0.0001486	0.00038668	9.57E-05	0.000711978	0.000141905	0.000194811	0.000141895	0.000260909	9.24E-05	0.000141895	0.000082495	0.000112193	0.000128691	0.000211312	7.59E-05	0.000141895	0.000108893	0.000191449	0.000115492	0.000115497	8.58E-05	0.000102293	0.000105594	0.000102293	8.58E-05	0.000181553	0.000105593	0.000125392	0.000105593	0.0001419	0.000105593	0.000214585	0.000102293	0.000131992	0.000115492	0.000158404	9.90E-05	0.000188162	9.57E-05	0.000174918	0.000108893	0.000102293	9.24E-05	0.000165005	9.24E-05	0.000165005	9.90E-05	0.00014189	0.000108903	0.000102293	7.92E-05	0.0001485	0.000145195	0.0001485	0.000122091	8.91E-05	0.000122091	0.000115492	0.000112192	0.000135291	0.000141905	9.57E-05	9.90E-05	0.000105593	8.58E-05	9.24E-05	0.000102293	0.000128696	0.000118793	0.000095689	0.000102293	0.000141895	9.57E-05	0.000135291	0.000122092	0.000105593	9.90E-05	0.000135286	0.000112192	0.000105593	0.000095694	0.000135291	0.000102293	0.000115493	0.000105593	0.000138581	0.000125391	0.00016169	0.000128691	0.000108892	9.24E-05	0.000092393	0.000138591	8.91E-05	0.000131992
235625	0.002	0.000154063	7.70E-05	9.70E-05	9.70E-05	0.000100358	0.000120435	0.000200904	0.005828649	0.031876028	0.000220988	0.245580731	0.000854222	0.001101355	9.71E-05	0.000221109	0.388233378	0.00413371	0.013828641	0.000372786	0.000244605	0.000170789	0.000214423	0.000210939	0.000365252	0.000224351	0.00070514	0.000197626	0.000103704	0.0001875	0.000153918	0.000120431	0.000100363	0.000107064	0.042502652	0.000180717	0.000432328	0.000103703	0.000742118	0.000170641	0.000247725	0.000120421	0.000254418	0.000100358	0.00012043	8.36E-05	9.03E-05	0.000100358	0.000210841	8.70E-05	0.000133816	0.000110394	0.000160599	0.000130491	0.000197442	0.000110394	0.000120436	7.03E-05	0.000110394	0.000113744	0.000130471	9.37E-05	0.000110389	7.69E-05	0.00012043	0.000113765	0.000143853	0.000103703	0.000197458	0.000110394	0.000150552	9.37E-05	0.000224299	0.000100358	0.000113739	7.69E-05	0.000140507	0.000100358	0.000113739	9.70E-05	9.70E-05	0.000137156	9.70E-05	8.36E-05	0.000150552	0.000117085	0.000137162	0.000137151	0.00012712	0.00012712	0.000143847	7.69E-05	9.70E-05	0.000143863	0.00011374	0.00012043	0.000140506	0.000137156	9.37E-05	9.37E-05	0.000107049	9.70E-05	0.000090323	0.000153883	0.000110394	0.000123775	0.000157244	0.000107049	0.000130466	0.000110394	8.03E-05	0.000133811	0.000100358	8.36E-05	0.00011709	9.37E-05	9.37E-05	0.000110394	0.000113739	0.00012043	0.00012377	0.000107049	0.00012712	6.69E-05	0.000140502	8.70E-05	0.000133812	0.000113739	0.000110394	0.000117085
235626	0.002	0.000119795	0.000119675	8.73E-05	7.44E-05	7.11E-05	9.05E-05	0.000187654	0.00558276	0.030398789	0.000226525	0.237238095	0.00082883	0.00103184	0.000116475	0.000213613	0.437428571	0.003884407	0.013420178	0.000350643	0.000203981	0.000142439	0.000233036	0.00019737	0.000460019	0.000288103	0.000717484	0.000129315	0.000152042	0.000258978	0.000161697	0.000122868	0.000119626	6.14E-05	0.041634948	0.000200584	0.000404835	0.000139062	0.000707546	0.000145504	0.000200518	8.73E-05	0.00019083	9.38E-05	0.000126082	0.000093753	8.08E-05	7.44E-05	0.000184348	9.70E-05	0.000100224	0.000093753	0.000155194	0.000103453	0.000187575	8.73E-05	0.000100215	0.00012932	8.73E-05	8.73E-05	0.000171369	0.000106685	0.000132559	0.000132558	0.000116379	0.000113151	0.000213471	7.44E-05	0.000174654	0.000126082	0.000139029	9.37E-05	0.000168136	0.000129315	0.00012932	0.00012933	0.000093753	0.000113151	9.38E-05	0.000122849	0.000135786	8.73E-05	0.000103447	0.000142257	9.70E-05	0.000113151	0.000119616	0.000106676	0.000113145	7.44E-05	0.000100219	0.000116383	9.05E-05	0.00012285	0.000119616	9.70E-05	0.000119617	0.00010022	0.00010022	0.000093753	7.11E-05	7.76E-05	0.000106684	0.000103447	0.00015196	0.000148717	0.000116383	8.41E-05	0.000103452	0.00015196	0.000116369	0.000100219	0.000119617	0.000100219	9.05E-05	0.000100209	0.000103452	0.000155193	0.000103452	9.70E-05	0.000135786	0.00012285	0.000171358	0.000100215	0.000145495	0.000109918	0.000100219	0.000100219	0.000126082	0.000106685
235627	0.002	0.000166639	8.98E-05	9.32E-05	7.99E-05	6.99E-05	0.000123181	0.000189811	0.005661376	0.031688384	0.000273184	0.242280421	0.000819671	0.001092201	0.000136521	0.000219921	0.371725269	0.003985121	0.013800494	0.000280616	0.000259993	0.000173294	0.000219863	0.000219804	0.000426769	0.000249838	0.000607478	0.000139815	0.000119809	0.00031318	0.000166431	7.99E-05	0.000133109	7.99E-05	0.041794596	0.000176434	0.000370013	0.000113139	0.000684495	0.000146425	0.000229772	0.000109812	0.000186444	0.000133139	0.000116472	0.000119794	7.65E-05	0.000116467	0.000189721	4.66E-05	0.000159751	7.32E-05	0.000196421	0.000123147	0.000166421	5.99E-05	0.000126449	8.32E-05	0.000113139	7.65E-05	0.000166396	0.000113139	9.32E-05	0.000123122	0.000149793	0.000123117	0.00017973	0.000116467	0.000196395	0.000143087	0.000153111	7.99E-05	0.000203077	0.000106484	0.000196424	6.99E-05	0.000153086	0.000106484	9.65E-05	0.000106484	9.98E-05	0.000106484	0.000149743	0.000109812	0.000109817	0.000116467	0.000136432	7.32E-05	0.000139775	0.000126449	0.000136447	0.000129777	0.000133104	0.000116463	0.000126449	0.000116466	0.000103156	8.32E-05	9.65E-05	0.000109812	0.000129772	0.000129776	0.000103156	0.000123122	8.65E-05	8.98E-05	0.000129777	9.98E-05	0.000109812	0.000109811	0.000133104	0.000143092	0.000109811	0.000123122	0.000123117	0.000129777	9.65E-05	0.000113139	0.000116461	9.32E-05	0.000129777	0.000143087	0.000129772	8.65E-05	9.65E-05	8.65E-05	0.000119794	9.65E-05	0.000106479	0.000129777
235628	0.002	0.000170345	0.000107972	9.81E-05	7.52E-05	6.87E-05	9.49E-05	0.000212799	0.005549326	0.031496409	0.000275117	0.238325446	0.000782351	0.001136575	0.000111233	0.000209621	0.383690535	0.003827669	0.013503489	0.00028551	0.000249035	0.000150592	0.000222631	0.000150573	0.000419486	0.000275046	0.000626786	0.000176698	0.000107957	0.000288257	0.000121031	0.000104671	0.000104691	0.000104671	0.041226068	0.000222556	0.000343946	0.000127573	0.000692742	0.000140668	0.000238963	0.000094859	0.000130845	8.50E-05	0.000127573	8.50E-05	0.000111213	7.52E-05	0.000255349	8.83E-05	0.000114485	0.000117755	0.000157034	9.49E-05	0.000160318	0.000130845	0.000101401	0.000094859	0.000147195	0.000107943	0.000179998	9.81E-05	0.000127569	9.49E-05	0.000117755	0.0001014	0.000173388	0.000124298	0.000166865	9.16E-05	0.000124302	0.000101401	0.000225842	0.000143924	0.000183254	8.18E-05	0.000137387	0.000104667	0.000199628	9.81E-05	0.000173377	0.000121026	0.000140652	8.50E-05	9.49E-05	9.16E-05	9.16E-05	9.49E-05	0.000150475	0.0001014	0.000127568	7.20E-05	9.49E-05	7.20E-05	0.000107942	9.49E-05	9.81E-05	9.16E-05	0.000111213	0.000107942	0.000104667	0.000117755	0.000104671	0.000130844	9.49E-05	9.81E-05	0.000104667	0.000104667	0.000104662	0.000094859	0.000137382	8.18E-05	9.81E-05	8.83E-05	9.49E-05	0.000127569	0.000121027	0.0001014	0.000124312	0.000104671	0.000078494	0.000111213	0.000143923	0.000104671	0.000104671	8.50E-05	0.000114485	0.000121027	0.000111218	0.000107942
235629	0.002	0.000195879	0.000102745	8.29E-05	0.000079544	0.000106069	9.61E-05	0.000152521	0.005730825	0.031201155	0.000262152	0.246124886	0.000792868	0.001047524	0.000152505	0.000252243	0.36584157	0.004058492	0.013721624	0.000309342	0.000192514	0.000175923	0.000212412	0.000175873	0.000365142	0.000218927	0.000695288	0.000162468	0.000129265	0.000308813	0.000149235	9.28E-05	0.000109373	7.62E-05	0.041994795	0.000208959	0.000335245	9.94E-05	0.000758772	0.000135894	0.000245434	0.000125945	0.000215577	0.00012597	0.000145837	9.28E-05	0.000109368	9.28E-05	0.000185651	8.29E-05	0.000159124	9.28E-05	0.000198931	9.61E-05	0.000172401	7.95E-05	9.61E-05	9.28E-05	9.61E-05	0.000086173	0.000218896	0.000079544	0.000135888	9.94E-05	0.000116001	0.000109374	0.000185631	9.61E-05	0.000159105	0.000116002	0.000155789	9.28E-05	0.000205611	0.000086173	0.000139219	9.61E-05	0.000132574	8.29E-05	0.000139213	0.000102739	0.000142517	0.000086173	0.00014915	0.000112688	8.29E-05	0.000102745	0.000109374	0.000109374	0.000149155	0.000102745	9.61E-05	0.000119316	0.000112688	8.95E-05	0.000125946	0.000069601	9.28E-05	0.000116002	0.000125945	0.000109374	0.000122631	0.000135888	0.000122632	0.000106059	0.000122626	0.000116002	0.000116001	0.000109373	0.000135887	0.000119316	0.000102744	0.000119317	0.000142522	7.29E-05	7.95E-05	0.000086173	0.00012926	0.000149145	9.28E-05	9.94E-05	8.95E-05	9.28E-05	0.000145836	0.000102744	0.000119316	0.000109374	0.000112688	0.000109373	0.000106059	0.000116001
235630	0.002	0.000160537	0.00011938	9.21E-05	8.53E-05	7.50E-05	9.89E-05	0.000201319	0.006164607	0.033022294	0.000242428	0.24418269	0.000853813	0.001095436	0.000136477	0.000218425	0.394246332	0.004190974	0.014184691	0.000307891	0.000208326	0.000122907	0.000191078	0.000197944	0.000492184	0.00022873	0.000694762	0.000150093	8.53E-05	0.000239034	0.000184186	0.000122774	0.000109128	0.000153478	0.043068396	0.000197992	0.00040996	0.000112538	0.000777177	0.000160302	0.000269626	0.000133	0.000211561	9.21E-05	0.000139846	7.84E-05	0.000102308	0.000109159	0.000197865	7.50E-05	0.000122769	8.87E-05	0.000156888	0.000109128	0.000177402	0.000105717	9.55E-05	0.000112539	0.000126185	9.55E-05	0.000167124	0.000122769	0.000146637	0.000081846	0.000102308	0.00012959	0.000201258	0.000109128	0.000177369	0.000112544	0.000146662	0.000081846	0.000211562	0.000105718	0.000143241	0.000095477	0.00012959	0.000112529	0.00012619	0.000102308	0.000129595	0.000122769	0.000146672	8.53E-05	7.84E-05	0.00012618	0.000102308	0.000139821	0.000156867	0.00013641	0.000167134	0.00012618	0.000122769	0.000098897	0.0001876	0.000119358	0.000102308	0.000112539	0.000122769	9.55E-05	0.000143231	0.000109128	0.000119358	0.000102308	0.000098897	0.000112538	0.000143241	8.87E-05	0.00014323	9.55E-05	0.000102308	0.000109128	0.000105717	0.000115949	0.000102307	0.000102308	0.000115949	0.000112538	0.000139821	0.00012959	0.000115949	0.000102303	0.000160287	0.000139821	0.000139821	0.000105713	0.000139816	0.000112538	0.000115949	0.00012618
235631	0.002	0.000156902	8.67E-05	9.00E-05	9.33E-05	0.000106667	4.00E-05	0.000153445	0.0057336	0.031851704	0.000256968	0.24835601	0.000915017	0.000982616	0.000136763	0.000237039	0.404863313	0.003926568	0.014040777	0.000354869	0.000223902	0.000146822	0.000186764	0.000203589	0.000384009	0.000243617	0.000709251	0.00018679	0.000110006	0.000246886	0.00013	8.00E-05	9.67E-05	9.00E-05	0.042732243	0.000186829	0.000397447	0.000126672	0.000695921	0.000103334	0.000253517	0.000123335	0.000200108	8.33E-05	0.000130012	6.67E-05	0.00012334	7.67E-05	0.000220176	0.000103334	0.00014335	0.000100001	0.000160039	8.67E-05	0.000140007	0.000126667	1.00E-04	0.000106677	9.67E-05	7.67E-05	0.000176695	9.00E-05	0.000113335	9.67E-05	0.000116663	0.000120002	0.00020006	0.000113334	0.000163335	0.000106667	0.000176708	8.33E-05	0.0002268	0.000166713	0.000126667	0.000106667	9.33E-05	0.000120001	0.000146672	0.000116663	0.000146667	0.000116668	0.000113335	0.000106667	0.000126667	7.67E-05	0.000126667	0.000113334	0.000120001	8.67E-05	0.000123334	6.33E-05	9.33E-05	0.000103335	0.000153364	0.000106667	0.000140007	0.000116658	0.000130016	8.67E-05	0.000129996	0.000136667	0.000133334	0.000133339	0.000120001	9.00E-05	0.000153345	6.33E-05	0.000116669	9.00E-05	9.33E-05	0.000103334	0.000109991	0.000123335	0.000113334	0.000110001	0.000110001	6.33E-05	0.000143335	0.000109991	7.33E-05	0.00011	0.000126667	9.67E-05	0.000116668	0.000106667	9.00E-05	0.000110001	0.000143325	9.00E-05
235632	0.002	0.000155961	0.000116797	7.79E-05	0.000120352	7.08E-05	7.79E-05	0.000173534	0.006219521	0.033914035	0.000279985	0.262219513	0.001007692	0.001076029	0.000120352	0.000287261	0.436865521	0.004348589	0.014965076	0.000362622	0.000244603	0.00019849	0.000244415	0.000152259	0.000464559	0.00027639	0.00079246	0.00014866	0.000134493	0.00029414	0.000198252	0.000116796	0.000084943	0.000106179	0.044812876	0.000166437	0.000425395	0.000134514	0.000713892	0.000116797	0.000308272	0.000134498	0.000230229	9.91E-05	0.000162861	9.20E-05	0.000102639	9.56E-05	0.000198289	0.000113257	0.000141576	0.000127414	0.000177014	0.000116797	0.000166368	0.000123874	0.000102634	0.000109718	0.000141576	0.000113257	0.000205401	8.49E-05	0.000166427	0.000120336	0.000109718	0.000116796	0.000177003	0.000120336	0.000244366	0.000120336	0.000169891	8.49E-05	0.000198303	0.000130954	0.00014862	9.91E-05	0.000116796	0.000106179	0.000141571	0.000141571	0.00012387	0.000130954	0.000166383	9.56E-05	0.000141576	0.000116796	9.91E-05	0.000113257	0.000130954	0.000134493	9.91E-05	0.000123875	0.000141577	0.000120336	0.000162845	7.79E-05	0.000116791	0.00010264	7.43E-05	8.85E-05	9.91E-05	0.000113258	0.000134493	0.000138033	0.000120336	0.000159273	0.000159273	9.20E-05	0.000145111	0.000123874	0.000130953	0.000120336	9.91E-05	0.000106179	0.000127414	0.000102639	0.000116786	0.000162817	0.00016989	0.000109718	0.000138032	0.000159268	0.000134493	0.000134493	0.000145116	0.000141571	0.000109718	0.000130954	0.000120336	0.000109718
235633	0.002	0.000146836	9.78E-05	0.000078214	8.47E-05	0.000088005	6.19E-05	0.000140155	0.005503401	0.031338296	0.000238139	0.239890164	0.000772799	0.001095981	0.000136903	0.000176085	0.396791962	0.003966911	0.013865023	0.000300892	0.000225249	0.000143562	0.000189165	0.000208776	0.000395074	0.000260989	0.000683566	0.000163044	0.000094509	0.000283874	0.00016298	0.000104285	8.80E-05	0.000130382	0.041607924	0.000205432	0.000401544	8.80E-05	0.000700081	0.000127098	0.000215247	0.00013688	0.000202179	0.000107544	0.000149935	7.82E-05	0.000104285	0.000117321	0.000192345	0.000140153	0.000146661	8.80E-05	0.000195603	8.80E-05	0.000156493	9.12E-05	8.80E-05	0.000104285	7.50E-05	0.00012058	0.000156449	9.12E-05	0.00012057	9.45E-05	9.78E-05	8.15E-05	0.000228264	7.82E-05	0.000159751	8.80E-05	0.000143407	7.50E-05	0.000192365	0.000123843	0.000117321	0.000101026	0.000084727	8.15E-05	0.000110803	7.17E-05	0.000156438	8.80E-05	8.15E-05	0.000107545	0.000127098	0.000110803	0.000133625	0.000110804	9.12E-05	0.000104295	0.000107545	0.000114062	0.000110804	0.000101026	0.000127098	9.12E-05	0.000117316	0.000107545	0.000117321	0.000123805	0.000127103	0.00012058	0.000114062	0.000133616	0.000123839	0.000107545	0.000107544	0.000140133	0.000159697	0.000110804	0.000117321	8.47E-05	9.12E-05	8.47E-05	0.000117321	8.47E-05	0.000107544	0.000101027	0.000123839	0.000159697	0.000110803	0.000101026	0.000140133	0.00012058	0.000117321	8.80E-05	9.78E-05	0.000123839	0.000110803	9.45E-05
235634	0.002	0.000136689	8.75E-05	0.000101521	7.35E-05	0.000105001	9.80E-05	0.000203133	0.005909205	0.033552917	0.000231207	0.259641397	0.000869163	0.001060038	0.000112	0.000175183	0.451287966	0.004159807	0.014699591	0.000344145	0.000298065	0.000171688	0.000227701	0.000203167	0.000434819	0.00026628	0.000741598	0.000178602	0.000133021	0.000266283	0.000154037	0.000084031	0.000154031	8.05E-05	0.045174496	0.000171537	0.000406688	0.000129511	0.000755478	0.000157506	0.00029781	0.0001015	0.00023467	0.000101499	0.000147016	0.000133	8.75E-05	0.00010151	0.000241701	8.40E-05	0.0001505	9.80E-05	0.000182037	0.000108499	0.000210105	0.000115499	0.00014351	0.000115499	0.000108499	9.45E-05	0.000164515	9.10E-05	0.0001155	0.000140006	0.000129516	0.00011901	0.000227595	9.45E-05	0.000189079	0.000105	0.0001505	8.75E-05	0.000227639	0.000136504	0.000171505	0.0001225	0.000125999	0.000112	0.000119	0.00011549	0.000150521	0.000105	0.000133005	0.000133	0.000105	0.000129521	0.000133007	0.000108499	0.000171516	0.000129511	0.0001365	0.00010149	0.000136496	0.000111995	0.000133	0.000101499	0.000147	0.000119	0.000122499	0.000105	0.000119001	0.0001225	0.00011549	0.000154016	9.45E-05	8.75E-05	0.0001505	0.0001085	0.000139999	8.75E-05	0.000104995	0.0001435	0.000133	8.40E-05	0.000108499	0.000126	0.0001295	0.000105	0.000118994	0.000105	0.00015751	0.000133021	0.0001505	0.0001155	0.000143499	0.000133	8.75E-05	8.40E-05	0.00015401	0.000129495
235635	0.002	0.000166157	9.35E-05	8.30E-05	6.22E-05	0.000089894	0.000114097	0.000162571	0.005767537	0.033107653	0.000204065	0.249873136	0.000844289	0.001113349	0.00012099	0.000245837	0.43866249	0.00425781	0.014055423	0.000305314	0.000200897	0.000179993	0.000204155	0.000190222	0.000419013	0.000301197	0.000659071	0.000148661	0.000145214	0.000228334	0.000159032	0.000127904	0.000124447	0.000117538	0.043401598	0.00019713	0.000394667	0.000100249	0.000739047	0.000110619	0.000269856	0.000124447	0.000228311	0.000138336	0.000172911	9.68E-05	0.000124452	0.000134813	0.000200539	8.99E-05	0.000110619	0.000107162	0.000207507	0.000103706	0.000141737	0.000120996	0.000103706	8.64E-05	0.000145203	0.000138265	0.000190169	9.68E-05	0.000124447	0.000110619	0.00012099	0.000114077	0.000221337	0.000100249	0.00018325	8.30E-05	0.000172894	9.33E-05	0.000155575	0.000152107	0.000179845	0.000103716	0.000127889	0.000100243	0.000155559	0.000114076	0.00012099	9.33E-05	0.000103701	9.33E-05	0.000134818	0.000114076	8.30E-05	0.000110619	0.000148676	0.000103701	0.000124447	0.00012099	0.000117528	0.000127904	0.000100244	8.99E-05	0.000117532	0.000117534	0.00012099	9.68E-05	0.000103706	0.000110614	0.000114076	0.000110619	0.000124447	0.000110619	0.000124447	8.99E-05	0.000145189	0.000117533	0.000100249	0.000134817	0.000107162	8.64E-05	0.000114076	0.000127904	0.000124447	0.000107162	0.000100243	0.000131361	0.000110614	8.64E-05	0.000131355	0.000110619	0.000114076	0.000110619	0.000100249	0.000162472	0.00012099	0.000127904
235636	0.002	0.000150002	0.000089232	0.00007648	0.000111543	8.29E-05	9.88E-05	0.000188136	0.005454573	0.03086033	0.000210555	0.233898453	0.000704133	0.000958957	0.00011475	0.00025212	0.354187086	0.003724486	0.013724542	0.00029757	0.000204263	0.000140333	0.000191346	0.000188174	0.000405585	0.000232893	0.000643041	0.000178616	9.24E-05	0.000284043	0.000178536	9.88E-05	0.000121095	9.56E-05	0.041091443	0.000239389	0.000325441	0.000130664	0.000642631	0.000143415	0.000261545	0.000137062	0.000210485	0.000111533	0.000121094	0.000108348	9.88E-05	8.92E-05	0.000162553	8.29E-05	0.0001211	8.29E-05	0.000175307	0.000124281	0.000175364	0.000101975	8.29E-05	8.92E-05	7.97E-05	0.000124281	0.000191297	8.92E-05	0.000143415	8.92E-05	0.000127468	0.000111534	0.000162556	9.24E-05	0.000111534	9.56E-05	0.000143406	0.000121118	0.000165785	8.60E-05	0.000130659	9.56E-05	8.60E-05	0.000117907	0.000111533	6.37E-05	0.00011472	9.88E-05	0.000127467	5.42E-05	0.00011472	8.92E-05	0.000124286	0.000089232	0.000152975	0.000101975	9.88E-05	0.000111534	0.000124281	0.00011472	0.000124281	0.000137023	0.000130659	9.88E-05	8.29E-05	9.88E-05	0.000143406	0.000101974	0.000133841	0.000101983	0.000165727	0.000137027	0.000121094	0.000137027	0.000124281	0.000111534	8.92E-05	0.00011472	0.000121094	8.92E-05	9.56E-05	0.000114716	0.000124286	0.000101974	0.000101974	8.29E-05	0.000140214	0.000108347	0.000130654	9.88E-05	8.29E-05	0.000111534	0.000130654	0.000111533	9.56E-05	0.000124281
235637	0.002	0.000131353	0.00006903	7.94E-05	5.87E-05	0.000110448	0.000110448	0.000186513	0.005981422	0.032968208	0.000228063	0.25389073	0.000776757	0.001017255	0.000127727	0.000214313	0.424895844	0.0041907	0.014439365	0.000328988	0.000200508	0.000127819	0.000224492	0.000165909	0.000446133	0.000269529	0.000727675	0.00015195	0.000131214	0.000290289	0.00013464	0.000103545	0.000124254	0.000103551	0.044835526	0.000214095	0.000397554	0.000141528	0.000803899	0.000117351	0.000227961	0.000134604	0.000155335	7.94E-05	0.000110448	0.000100093	0.000103545	0.000103546	0.000214091	0.000110448	0.000117351	8.97E-05	0.000189886	8.28E-05	0.000144968	0.000106996	0.000120803	7.94E-05	8.63E-05	8.97E-05	0.000234787	0.000117351	0.000148425	0.000117351	0.000151877	8.97E-05	0.000210622	0.000110448	0.000189875	6.21E-05	0.000127732	0.000120803	0.000234846	9.66E-05	0.000169134	8.97E-05	8.63E-05	8.28E-05	0.000144968	7.59E-05	0.000144974	0.000100093	8.63E-05	0.000117351	0.000131158	8.63E-05	0.000103545	7.94E-05	0.000131157	0.000127706	0.000127706	0.000138065	0.000165694	0.000151872	0.000182957	0.000103545	0.000113895	8.28E-05	0.000100093	9.32E-05	0.000127707	0.000117351	0.000138061	0.000141512	0.000165678	0.000117351	0.000138061	8.97E-05	0.000127702	0.000151871	0.000141512	0.000103545	8.28E-05	9.32E-05	0.000110433	0.000131157	0.000100093	9.66E-05	0.000100093	0.000113899	0.00016915	0.000155323	0.000127706	0.000131132	0.000131156	0.000117351	0.000124254	0.000117346	0.000131158	9.66E-05
235638	0.002	0.000206156	7.68E-05	0.00011863	8.72E-05	0.000101179	0.000101233	0.00018502	0.005867159	0.033447991	0.00020606	0.256632058	0.000877123	0.001085414	0.000160551	0.000255138	0.434268244	0.004490567	0.01432129	0.000269452	0.000276113	0.000139636	0.000234105	0.000199033	0.000471994	0.000286463	0.00070373	0.000178042	0.000108157	0.000251471	0.000143053	0.00009769	9.77E-05	0.000129102	0.043659042	0.000262039	0.000433385	0.000122113	0.00075644	0.000160597	0.000244418	0.000108159	0.000170994	9.77E-05	0.000171042	0.000104669	9.77E-05	0.000153566	0.000184969	9.77E-05	0.000181474	0.000101179	0.000226926	0.000108158	0.000167492	0.000118625	0.000118624	0.000090713	8.72E-05	9.42E-05	0.000181464	0.000118624	0.000122114	7.68E-05	0.000125602	0.000104669	0.000157015	0.000115136	0.000167496	8.37E-05	0.00013607	0.000101179	0.000230388	0.000118625	0.000170964	0.000122113	9.42E-05	0.000090713	0.000125602	0.000090713	0.000139558	0.000104664	0.000129092	0.000118624	7.68E-05	9.42E-05	0.000118625	9.42E-05	0.000115136	8.37E-05	0.000143053	0.000111647	0.000125602	0.00013258	0.000125602	8.72E-05	0.000118625	0.000101179	0.000101179	7.68E-05	0.000108158	0.00013258	0.00013258	0.000125602	0.000108157	0.000125603	0.000188461	0.00013607	0.000129092	0.000115135	0.000150024	0.000108153	7.68E-05	0.000115136	0.00013258	0.00013607	0.000104669	0.000111647	0.000125602	0.000104653	0.000125602	0.000104669	0.00015352	0.000118624	9.77E-05	6.63E-05	0.000139559	0.000108157	0.000090713	0.000150025
235639	0.002	0.000177484	0.000110508	0.000080257	7.69E-05	0.000107024	8.69E-05	0.000170625	0.005651923	0.031669964	0.000237685	0.246521569	0.000816914	0.000955435	0.000143954	0.000207647	0.451005585	0.00431242	0.013854368	0.000338904	0.00021434	0.000153941	0.000230941	0.000200778	0.000496167	0.000207601	0.000687891	0.000174022	0.000127099	0.000227618	0.000150499	8.36E-05	0.000100321	9.36E-05	0.042926591	0.00027788	0.000435519	0.000113697	0.000701376	0.000137111	0.000251041	0.00014046	0.000194086	0.000100321	0.000140476	0.000113697	0.000100321	9.03E-05	0.000197379	0.000117042	0.000117032	0.000110353	0.000214136	9.36E-05	0.000177291	0.000100321	9.03E-05	5.68E-05	0.000133767	0.000123745	0.000120386	8.03E-05	8.69E-05	0.000137106	0.000170561	0.000103665	0.000217431	8.36E-05	0.00014045	0.000120391	0.000173916	0.000120386	0.000153837	9.36E-05	0.00012373	8.36E-05	0.000103666	0.000107009	0.000113692	0.000096977	0.000153842	0.000120386	8.03E-05	0.000100321	0.000117042	0.00014046	0.000113697	9.03E-05	0.000150498	8.69E-05	0.000150482	9.03E-05	0.000123729	0.000147144	0.00012373	8.69E-05	0.000113697	0.000110354	9.36E-05	0.000130418	0.000137112	0.000110355	0.000103666	0.000113697	0.000120386	0.000120386	0.000127074	0.000113697	0.000117042	0.000096977	0.000130418	0.000130418	0.000117042	0.000130418	0.00014045	0.000117042	0.000117042	0.000107009	9.36E-05	0.000120386	0.000110353	0.00014045	0.000157181	0.000117042	0.000120386	7.69E-05	9.03E-05	0.000066876	0.000096977	0.000113697
235640	0.002	0.000134856	6.40E-05	9.43E-05	9.76E-05	0.000084177	8.76E-05	0.000144841	0.005602041	0.031594821	0.000198814	0.249096617	0.000908224	0.001200946	0.000144861	0.000225873	0.437998815	0.004180912	0.014012835	0.000304218	0.000307185	0.00011793	0.000222433	0.000215688	0.000431842	0.000303381	0.000747062	0.000168456	0.000111107	0.00025952	0.000161655	9.09E-05	0.000107739	0.000114473	0.04239616	0.000208905	0.00035408	0.000138061	0.000713134	0.00012795	0.00027632	0.000111107	0.000225764	4.71E-05	0.000181886	6.40E-05	0.00012794	8.42E-05	0.000272913	9.43E-05	0.000124575	6.40E-05	0.000212194	0.000111107	0.000181866	0.000114473	8.08E-05	0.000134675	0.000104373	8.75E-05	0.000198706	0.000141419	0.000171775	0.000101006	0.000124579	0.000134679	0.000202081	8.75E-05	0.000161625	0.000111107	0.000171785	9.76E-05	0.000229108	0.000131308	0.000158273	8.42E-05	0.000101006	0.000114473	0.000148152	0.000134669	0.000154902	9.09E-05	0.00011784	9.76E-05	0.000124574	8.42E-05	0.000134674	0.000114473	0.00012794	8.08E-05	0.000114463	9.43E-05	0.00012794	8.42E-05	0.000131313	0.000111106	0.000124573	8.75E-05	9.76E-05	0.000124574	0.000111106	8.08E-05	0.000104373	0.000114478	0.000131307	0.000121207	0.000107739	8.08E-05	0.00012794	0.000111106	0.000138046	0.000131308	6.40E-05	0.000104372	0.000111106	0.000134674	7.74E-05	9.76E-05	0.000134674	0.000121208	0.000107739	0.000104372	0.000175081	9.09E-05	0.000121202	9.09E-05	0.00012794	0.000134674	0.000111106	0.000124574
235641	0.002	0.000151436	9.01E-05	8.04E-05	7.08E-05	0.000093318	9.98E-05	0.000144819	0.005740824	0.03102791	0.000251246	0.238837502	0.000857495	0.001069078	0.00010942	0.000212675	0.382732819	0.003917464	0.013370177	0.000329251	0.000267518	0.000141634	0.000238278	0.000167418	0.000386714	0.000277011	0.000623129	0.00019319	9.65E-05	0.000248078	0.000141582	0.000122281	0.000109396	0.000115846	0.041131572	0.000212496	0.000364094	9.01E-05	0.000717019	0.000154467	0.000202816	0.000112609	0.000186707	0.000102961	0.000135136	0.000109396	9.97E-05	9.33E-05	0.000222117	0.000109396	0.000148064	0.000112614	0.000167343	0.000106184	0.000144795	7.72E-05	8.69E-05	9.33E-05	8.37E-05	9.33E-05	0.000186677	9.97E-05	0.00013192	0.000112619	0.000115831	0.000106179	0.000186678	9.33E-05	0.000115822	9.97E-05	0.000128717	9.97E-05	0.000206026	0.000122266	0.000135143	9.33E-05	0.000122266	0.000115831	0.000128701	0.000128702	0.000138354	8.37E-05	0.000141582	9.65E-05	0.000112619	8.37E-05	0.000154457	0.000119049	8.69E-05	0.000135136	9.97E-05	7.08E-05	0.000102961	0.000144794	0.000154457	7.08E-05	9.33E-05	9.01E-05	0.000112614	9.33E-05	0.000112609	0.000112614	0.000131919	0.000115832	0.000119049	9.33E-05	0.000112614	5.79E-05	0.000119049	0.000102961	9.97E-05	9.65E-05	0.000102961	0.000115831	9.33E-05	0.000138354	0.000115831	9.97E-05	0.000125484	0.000119048	8.69E-05	0.000115831	0.000144794	0.000119048	7.40E-05	0.000102952	0.000128701	0.000077221	0.000135132	9.01E-05
235642	0.002	0.000155182	0.000129169	8.39E-05	6.78E-05	0.000096852	4.84E-05	0.000122742	0.005538677	0.030940376	0.000193839	0.236487532	0.000720275	0.00089293	0.000100085	0.000145387	0.418802689	0.003897315	0.013512952	0.000265631	0.000261972	0.000139021	0.000206748	0.000187407	0.000414003	0.000274868	0.000638275	0.000161514	0.000103304	0.000281267	0.000138825	0.000119512	9.04E-05	7.75E-05	0.040820371	0.000158252	0.000362081	8.07E-05	0.000722782	0.00010976	0.000193837	0.000103304	0.000219678	7.42E-05	0.000112989	8.72E-05	0.000103304	6.46E-05	0.000190545	0.000145276	0.000122673	7.42E-05	0.000209928	6.78E-05	0.000148519	0.000129149	0.000148552	8.07E-05	0.000103304	0.000138819	0.000154976	0.000129144	8.72E-05	0.000122678	0.000125906	0.000135591	0.000187297	0.000119444	0.000174435	8.39E-05	0.000174389	9.04E-05	0.000213188	9.36E-05	0.000112993	0.000106532	0.000112984	8.72E-05	0.000125901	0.000106531	0.000142049	0.000100075	0.000103304	0.000132363	9.04E-05	9.04E-05	0.0001356	9.36E-05	0.000151775	0.000119445	9.68E-05	4.84E-05	0.000161451	0.000116216	0.00012913	0.000100066	9.04E-05	7.42E-05	0.000100076	0.000119445	0.000103304	4.84E-05	0.000119455	0.000106542	0.000129129	0.000122673	8.39E-05	6.13E-05	0.000129129	0.000103304	0.000119445	0.000103304	0.000103313	8.39E-05	0.000122674	0.00010976	0.000112988	0.000122673	0.000116207	9.04E-05	0.000151727	0.000106531	0.000112989	8.72E-05	8.07E-05	9.36E-05	0.000106531	0.000119446	0.000132358	0.000106537
235643	0.002	0.000140975	9.27E-05	6.87E-05	6.87E-05	7.90E-05	9.96E-05	0.000171779	0.005671477	0.032459611	0.000254378	0.255381859	0.000907957	0.000981315	0.000144235	0.00028556	0.417327567	0.00429093	0.014565546	0.000358501	0.000244254	0.000147862	0.000219957	0.000240677	0.000433492	0.000226817	0.000786191	0.000161404	0.000103017	0.000244054	0.000147664	9.96E-05	0.000106452	9.27E-05	0.044593194	0.000195842	0.000419675	0.000140811	0.000765151	0.000182064	0.000237102	0.000113319	0.000178631	8.24E-05	0.00015797	0.000113319	9.96E-05	9.27E-05	0.000199257	6.87E-05	0.000127065	9.61E-05	0.000195801	0.00014424	0.000154624	0.000106452	0.000109885	0.000106451	0.000137362	0.000109885	0.00014423	7.21E-05	0.000116753	9.61E-05	0.000140795	0.000113319	0.000178608	0.000109885	0.000127055	0.000113319	0.000202709	0.000120187	0.000209587	0.000137357	0.000182023	9.61E-05	0.000113318	8.24E-05	0.000151097	0.000130488	0.000144224	0.000103017	0.000161404	0.000116754	0.000116753	0.00011333	0.000137357	7.90E-05	0.000130494	0.000133923	0.000120187	9.61E-05	0.000168272	0.000116753	0.00014079	0.000130488	0.000144224	0.000123621	0.000130488	7.55E-05	9.96E-05	0.000113319	0.000123621	0.000113319	0.000144224	0.000106446	0.000106452	9.27E-05	0.000123621	0.000116753	0.000109885	8.58E-05	0.000123621	0.000113318	0.000103017	0.000116753	0.000109885	0.000123621	9.96E-05	0.000133923	0.000116753	0.000113319	0.000106436	0.000103017	7.21E-05	0.000137356	0.000123621	0.000127055	0.000106451	0.000113319
235644	0.002	0.000138725	0.000108848	6.27E-05	7.26E-05	0.000105583	5.94E-05	0.000155081	0.005373263	0.030747498	0.000217877	0.248076187	0.000779254	0.000882051	0.000128643	0.000211423	0.381883011	0.003948385	0.013647566	0.000380558	0.000261047	0.000138725	0.000221155	0.000151841	0.000449546	0.000250948	0.000741985	0.000178219	8.91E-05	0.00027748	0.000141856	0.000115444	0.000098967	0.000122041	0.042915879	0.000201304	0.000376643	9.24E-05	0.000592091	0.000128643	0.000207936	0.000122062	0.000217825	0.000138543	0.000145145	0.000112156	9.57E-05	9.24E-05	0.000191368	0.000118743	0.00013524	9.57E-05	0.000250815	0.000105549	0.000118742	0.000102255	8.58E-05	6.93E-05	0.000108848	0.000128624	0.000115444	8.58E-05	9.90E-05	8.91E-05	0.000148439	0.000112146	0.000174851	6.27E-05	0.000151742	0.000112146	0.000158369	0.000112146	0.000168303	8.58E-05	0.00013524	0.000105565	0.000105549	0.000128637	0.00010225	0.000102256	0.000155035	0.000178149	0.000138533	0.000108848	9.24E-05	7.59E-05	0.000112146	0.00012204	0.000141836	0.000108847	0.000102245	9.57E-05	0.000102245	9.24E-05	9.90E-05	0.000112146	0.000122041	6.27E-05	8.91E-05	8.25E-05	0.000178144	0.000125339	0.000118738	0.000118742	0.000105549	0.000105534	0.000138533	0.000108848	0.000155036	0.000102251	0.000128638	9.56E-05	0.00010555	9.57E-05	8.58E-05	0.000122041	9.90E-05	0.000125339	9.57E-05	0.000128638	0.000122041	7.92E-05	9.90E-05	9.24E-05	0.000135235	0.000108848	0.000125339	0.000148433	0.000138533	0.00010225
235645	0.002	0.000149256	0.000125957	8.94E-05	8.28E-05	6.62E-05	9.27E-05	0.000182274	0.005897576	0.031432411	0.000288587	0.244697302	0.000832794	0.00107358	9.94E-05	0.000212304	0.40192675	0.004138974	0.01393669	0.000315727	0.000222281	0.000185765	0.000195656	0.000192367	0.000444742	0.000228795	0.00073826	0.000152425	8.28E-05	0.000242044	0.000155723	0.000109305	0.000105994	0.000112623	0.042804538	0.000228695	0.000394777	0.000115931	0.000751544	0.000122555	0.000225369	0.000139116	0.000222077	7.95E-05	0.000112619	9.94E-05	0.000139126	0.000115931	0.000215373	0.000119243	0.000115931	0.000102681	0.000198809	9.61E-05	0.000155693	0.000109306	0.000115931	9.61E-05	5.96E-05	6.62E-05	0.000115931	0.000105994	0.000182276	7.29E-05	0.000135795	0.000129179	0.000222024	0.00011593	0.000122561	7.95E-05	0.000149078	0.00008612	0.000205469	9.27E-05	0.00012918	7.29E-05	0.00012918	0.000125867	9.94E-05	9.61E-05	0.00011593	0.00008612	0.000109306	0.00008612	0.000112618	0.000102681	9.94E-05	0.000102682	9.94E-05	0.000145741	9.61E-05	0.00012918	0.000132493	9.27E-05	0.000155694	0.000149054	0.00014243	0.000105994	0.000139126	0.000122555	0.000125868	0.000135809	0.000142434	0.000132492	0.000119244	0.000139116	0.000135804	0.00012918	0.000132492	8.28E-05	9.94E-05	0.000115931	0.000112618	8.94E-05	0.000122555	0.000109305	0.000122555	0.000102681	0.000162303	9.94E-05	0.000132493	0.000112618	0.000115931	9.94E-05	0.000102682	9.61E-05	0.000132497	0.000105994	0.000135804	0.000102682
235646	0.002	0.000133705	8.19E-05	6.07E-05	7.59E-05	9.71E-05	0.000133528	0.000142674	0.004935727	0.028881011	0.000194356	0.222469935	0.00083618	0.00100561	0.000115381	0.000176209	0.325291366	0.003733485	0.012336042	0.000301597	0.000231049	0.00011838	0.000194456	0.000160924	0.000374025	0.000212649	0.000596706	0.000194375	6.37E-05	0.000233908	0.000145698	7.28E-05	7.89E-05	0.000121378	0.039105733	0.00017304	0.000367765	0.000103176	0.000575335	0.000121391	0.0002004	0.000127442	0.000173021	6.37E-05	0.000142641	9.10E-05	8.19E-05	6.07E-05	0.000194301	0.000115304	0.00011227	0.000109245	0.000166944	8.50E-05	0.000118343	0.000097099	9.41E-05	9.41E-05	0.000100133	8.50E-05	0.000191277	7.59E-05	0.000136554	7.89E-05	0.000112278	6.37E-05	0.000166926	0.000066755	0.00013352	9.71E-05	0.000106201	9.41E-05	0.000182173	9.41E-05	0.000142623	0.000121373	8.50E-05	9.41E-05	0.000121373	0.000103167	0.000145656	0.000100133	0.000103167	9.71E-05	0.000100133	0.000100132	0.000142622	0.000103167	0.000133514	9.10E-05	0.000100133	0.00015173	0.000106202	0.000100132	0.000127442	9.71E-05	0.000133511	0.000103167	8.19E-05	0.000100133	0.000100133	0.000115305	0.000087995	8.50E-05	0.000106202	7.89E-05	0.000115304	0.000109235	0.000103162	8.50E-05	0.000106201	0.00011227	0.000100133	0.000100133	0.00013351	0.000087995	0.000103167	0.000103167	0.000127441	0.000163894	0.000136563	6.07E-05	8.19E-05	8.19E-05	0.000103171	0.000087995	0.00013351	0.000103167	0.000124407	0.000121373
235647	0.002	0.000117662	0.000069877	0.000073038	8.89E-05	9.53E-05	6.99E-05	0.000168394	0.005378407	0.030512742	0.000203476	0.231038843	0.000797999	0.001042189	9.85E-05	0.000213101	0.396013811	0.003924914	0.013264783	0.000315641	0.000216311	0.000162195	0.000193888	0.000190792	0.00040086	0.000276712	0.000646816	0.000171582	9.53E-05	0.000241686	0.000155637	0.000104794	8.89E-05	8.89E-05	0.040678318	0.000187517	0.000352963	0.000114321	0.000698083	0.000139739	0.000241534	9.53E-05	0.000244707	8.57E-05	0.000161974	0.00010797	0.000111146	0.000111146	0.000209701	9.53E-05	0.000117497	0.000117497	0.000203304	0.00010797	0.000139725	0.000111145	0.000123857	0.000120686	0.000088921	0.000130204	0.00013974	7.62E-05	0.000114322	6.99E-05	0.000111146	0.000111145	0.000161985	0.000104789	0.000174748	0.00010797	0.000142911	7.94E-05	0.000203343	9.84E-05	0.000146092	0.000101618	0.000158794	6.67E-05	0.000117497	0.000133375	0.000142916	9.53E-05	0.000104794	8.57E-05	0.000111146	9.53E-05	0.000136555	0.000127025	0.000149273	6.35E-05	0.000101618	9.84E-05	9.53E-05	8.26E-05	0.000133374	0.000101618	0.000104794	0.00010797	9.21E-05	0.00010797	9.53E-05	0.000101618	0.000104789	8.57E-05	0.000149266	0.000120672	0.000146076	0.000127023	0.00013655	0.00010797	0.000146077	9.53E-05	8.26E-05	7.94E-05	0.000123848	0.000111145	0.000101618	9.84E-05	0.000120672	0.00010797	0.000123848	8.26E-05	0.000117496	9.84E-05	0.000104794	0.000114322	0.000101618	8.26E-05	8.89E-05	0.000114326
235648	0.002	0.000132293	8.70E-05	9.39E-05	0.000086905	6.26E-05	0.000086905	0.000166948	0.006002308	0.033380978	0.000254018	0.257004869	0.000891076	0.001039453	0.00016702	0.000222793	0.415676881	0.004435141	0.014730489	0.000240569	0.000268215	0.000107887	0.000247037	0.000219189	0.000400384	0.000229717	0.000799425	0.000156528	9.73E-05	0.000250563	0.000121668	4.52E-05	0.000097334	9.39E-05	0.045004643	0.000170392	0.000428493	0.000100811	0.00078885	0.000156456	0.000212165	0.000132102	0.000215657	0.000111249	0.000159921	8.00E-05	0.000097334	0.000100816	0.000260843	6.95E-05	0.00017034	0.000104286	0.000184298	0.00012862	0.00016689	0.000125143	0.000159906	0.00010081	0.000121668	0.000125144	0.000139074	0.000100811	0.000121668	0.00010081	0.000149482	0.000104286	0.000212114	0.000149503	0.000146012	0.000114715	0.000135588	0.000107762	0.000271346	0.000139053	0.000114715	0.000125143	0.000114714	0.000146001	0.000170365	0.000125144	0.000139049	0.000104286	9.38E-05	0.000111239	0.000118191	0.000128619	0.000128621	0.000097334	0.000166905	0.000125143	0.000104286	0.00010081	0.000156466	0.000132096	0.000135578	0.000118191	9.39E-05	0.00010081	0.000111239	0.000135567	0.000132096	0.000104281	0.000132096	0.000146006	9.39E-05	0.00012862	0.000156424	0.000107757	0.000156429	0.000107753	0.000121668	0.000132096	0.000104286	0.000104286	0.000125143	0.000118186	9.38E-05	0.000135573	0.000139048	0.00012862	9.04E-05	0.000104286	0.00012862	6.26E-05	0.000121667	0.000111239	8.34E-05	9.04E-05	0.000107763	0.000132096
235649	0.002	0.000142429	0.000092731	9.27E-05	8.94E-05	8.94E-05	0.000119222	0.000235278	0.005695509	0.031758428	0.000251895	0.246010449	0.00078516	0.001090174	0.000109278	0.00021219	0.389997189	0.004055809	0.013497098	0.000349168	0.000212258	0.000135851	0.000135822	0.000162396	0.000421381	0.000298496	0.000728124	0.000145712	7.28E-05	0.000311735	0.000149039	9.93E-05	6.62E-05	0.000122518	0.043274143	0.0002187	0.000371485	0.000132467	0.000644365	0.000119212	0.000185508	0.000152345	0.000215371	0.000109273	0.000125834	0.00010265	9.27E-05	8.61E-05	0.000221986	8.28E-05	0.000142395	0.00010265	0.000212015	7.28E-05	0.000145707	9.93E-05	0.000122517	7.62E-05	9.60E-05	8.61E-05	0.000168907	0.000129145	7.61E-05	0.000096027	0.000125829	0.00010265	0.000155651	0.000115896	0.000135778	0.00010265	0.000145721	0.000122517	0.000149073	0.00010265	0.00012914	0.000135768	0.000132441	8.94E-05	0.000155645	0.000102654	0.000135764	0.000129145	0.00010265	0.000122518	0.000069537	8.61E-05	9.93E-05	0.000096027	9.27E-05	0.000149008	0.000112584	9.93E-05	0.00012914	0.00010265	0.000168871	0.000122518	0.000105966	0.000135768	7.28E-05	0.000132451	0.000115895	0.000105961	9.93E-05	0.000155635	0.000119206	0.000142381	0.000158957	0.000122513	0.000139074	7.95E-05	0.00012914	9.93E-05	0.000125829	0.000112584	0.000105961	0.000115895	0.000105961	7.95E-05	0.000139075	0.000149008	0.000132451	0.00015234	0.000109272	8.94E-05	9.27E-05	0.00010265	0.000139074	7.95E-05	0.000109272	6.62E-05
235650	0.002	0.00016188	0.000123018	0.000115959	9.14E-05	9.49E-05	0.000105417	0.000210989	0.005757973	0.033321958	0.000225153	0.257918354	0.000851062	0.001106942	0.00015466	0.000246383	0.383261033	0.004385397	0.015061298	0.00037414	0.000292163	0.000147678	0.000207454	0.000200491	0.000422506	0.00024274	0.000708956	0.000214527	9.14E-05	0.000337885	0.000154628	0.000126501	0.000144085	9.14E-05	0.044924929	0.00019689	0.000373005	0.000105417	0.000807882	0.000161644	0.000200397	0.00011245	0.000207464	9.14E-05	0.000144084	0.000115959	0.000098388	0.000122986	0.000175718	0.000080819	0.000133533	0.000108931	0.000165179	0.000137052	0.000147594	0.000158135	0.000112444	0.000122986	0.000119472	9.49E-05	0.000144065	0.000112444	0.000165164	0.000133533	0.000115958	0.000101897	0.000200336	8.78E-05	0.000151108	0.000115958	0.000140566	9.49E-05	0.000253186	0.000122986	0.000133528	0.000112444	0.000105418	0.000161655	0.000112444	0.000133527	0.000151109	0.000122997	8.78E-05	0.00010893	9.84E-05	0.000108935	0.000137041	0.000101902	0.000119472	0.0001265	0.000122986	0.000144069	0.000119472	0.000105418	8.78E-05	0.00015813	0.000189771	0.000130009	0.000119472	0.000130014	0.000140546	0.000137041	0.000140555	0.000115959	0.0001265	0.000154612	0.000115959	0.000105417	0.000122985	0.000101893	0.000112444	0.000137042	0.000105417	0.00010893	0.000105417	0.000101902	0.000126495	0.000140555	0.000122986	0.000119472	0.000105417	8.78E-05	0.00014407	0.000112444	9.49E-05	0.000108926	0.000112444	8.78E-05	0.000140556	0.000115958
235651	0.002	0.000102249	8.51E-05	0.000064671	9.19E-05	9.53E-05	0.00010893	0.000170275	0.005915364	0.032518642	0.000317053	0.249509477	0.000848233	0.001124553	0.000115738	0.000231831	0.396086013	0.004202378	0.014047527	0.000290212	0.00024546	0.00015674	0.000228358	0.000160128	0.000409232	0.000272574	0.000690068	0.000153194	0.000153179	0.00038196	0.000173728	0.000102111	0.000136154	0.000102111	0.043214296	0.000204337	0.000347663	0.000160027	0.00080659	9.19E-05	0.000279382	0.000108919	0.000170244	0.000112323	0.000112324	0.000129347	0.000125949	8.85E-05	0.000159993	0.000108919	0.000139564	0.000136215	0.000211134	8.17E-05	0.000142957	7.15E-05	8.17E-05	9.53E-05	9.53E-05	0.000108919	0.000153173	0.000105521	0.000112323	7.83E-05	0.000156607	0.000132746	0.000187267	9.53E-05	0.00018047	8.51E-05	0.000160043	9.87E-05	0.000235013	0.000125938	0.000177036	9.19E-05	0.000159986	0.000112323	0.000129343	0.000139553	0.000194084	0.000142957	0.000102112	9.87E-05	0.000129342	0.000125938	0.000129342	0.00013615	0.000125938	8.17E-05	0.000119131	0.000119131	0.000132741	8.17E-05	0.00016339	0.000108919	0.000122534	0.000136149	9.87E-05	8.51E-05	0.000105515	0.000129342	0.000139559	0.000173601	0.000105516	9.53E-05	0.000102112	9.87E-05	0.000132746	8.85E-05	9.53E-05	0.000108919	0.000115727	9.19E-05	0.000108919	0.000102112	8.17E-05	6.47E-05	0.000122535	0.000132746	0.000108914	0.00011913	0.000149765	0.000125933	0.000102112	0.000108919	0.000108919	0.000122534	0.000139543	9.87E-05
235652	0.002	0.000163847	0.000111231	6.54E-05	9.16E-05	9.49E-05	0.000094889	0.000170201	0.005383488	0.031172392	0.000199756	0.240054066	0.000815201	0.001130462	0.000176752	0.000235945	0.406441417	0.00415373	0.013810702	0.000348106	0.000222767	0.000153901	0.000196445	0.00019646	0.000406398	0.000324439	0.000660031	0.000163667	8.83E-05	0.000275095	0.000153775	0.000117779	0.000114498	8.83E-05	0.042036229	0.000173467	0.000360498	0.000150517	0.000748791	9.49E-05	0.000235694	0.000114498	0.000212799	9.81E-05	0.000173472	0.000114497	0.000124312	8.83E-05	0.000189807	0.000104684	9.49E-05	8.83E-05	0.000163589	9.81E-05	0.000222577	8.51E-05	8.83E-05	0.000111227	7.52E-05	8.51E-05	0.000130851	9.16E-05	0.000107955	0.000104684	0.000098142	8.18E-05	0.000186533	7.20E-05	0.000143956	0.000101412	0.000157036	0.000111227	0.000209502	0.000114497	0.000134112	9.81E-05	0.000104684	0.000150503	0.000107956	0.000104684	0.000107955	0.000111227	0.000130855	9.49E-05	9.81E-05	0.000127589	0.000117769	0.000104679	0.000124313	0.000104684	0.000104684	0.000101413	0.000117769	0.000121046	0.000147222	0.00011777	0.000147222	0.000081784	7.20E-05	0.00007197	9.16E-05	0.000104684	9.81E-05	0.000107956	9.16E-05	0.000081784	0.000107955	0.000101412	0.000134126	0.000111227	0.000101413	0.000081784	6.54E-05	0.000134126	0.000111222	0.000121051	0.000114508	0.000111226	8.83E-05	9.49E-05	0.000121041	9.81E-05	0.000124313	0.000127584	8.51E-05	0.000114498	0.000111227	7.85E-05	0.000111227	0.000114498
235653	0.002	0.000156344	8.36E-05	8.35E-05	9.44E-05	0.00007263	0.000138003	0.00018164	0.00606417	0.035200544	0.000276525	0.270936537	0.000894602	0.001207044	0.000170729	0.000258057	0.468487761	0.004504814	0.015241795	0.000371737	0.000207305	0.000163527	0.000199886	0.000247111	0.000509616	0.000287331	0.000795092	0.0002035	8.35E-05	0.000309034	0.000159813	9.44E-05	0.000116208	0.000101676	0.04715748	0.000239872	0.000356315	0.000127112	0.000776225	0.000138009	0.00030894	0.000112577	0.000167077	0.000108945	0.000192519	8.72E-05	7.99E-05	0.000119845	0.00021436	0.000123471	0.000174334	0.000134371	0.000217952	0.000105302	0.000138019	0.000134371	0.000112576	0.000101682	0.000112576	0.000127102	0.000174334	9.80E-05	0.000127102	0.000101682	0.000127102	0.000108945	0.000228873	9.80E-05	0.000185234	0.000112576	0.000188925	9.44E-05	0.000283473	0.000130733	0.000181613	8.72E-05	0.000101682	0.000105313	0.000101681	0.000119839	0.00015616	9.08E-05	0.000137996	0.000130734	0.000108945	8.35E-05	0.000116208	0.000130733	0.000185255	9.81E-05	0.000105313	0.000112577	0.000112571	0.000137992	0.000137996	9.80E-05	0.000108945	0.000116208	9.08E-05	0.000127102	0.000134349	0.000112577	0.000119839	0.000138002	0.000145259	0.000123471	0.000127102	0.000148891	0.000163417	0.000105314	0.000170712	0.000112577	0.000127102	0.000123471	0.000105314	0.000127102	0.000116207	0.000101682	0.000112576	0.000108945	0.000130734	0.000159786	0.000116208	0.000130733	0.000152522	9.08E-05	0.000123471	0.000105313	0.000141628	0.000145259
235654	0.002	0.000130159	0.000101916	0.00013006	7.73E-05	7.73E-05	0.000123016	0.000203914	0.005947249	0.03357751	0.000204102	0.260275379	0.000961167	0.001064783	0.000115993	0.000225226	0.437801182	0.00430732	0.014626914	0.000310185	0.000218202	0.00019352	0.000214554	0.000200513	0.000447108	0.000249806	0.000754914	0.000196863	0.00012299	0.000285028	0.000161758	0.000101905	0.000122995	9.14E-05	0.045271058	0.000260289	0.000429498	0.000105419	0.00079728	0.000130086	0.000313061	0.000126503	0.000210982	0.000112447	0.000137045	0.000168723	0.000119475	9.14E-05	0.000217954	0.000119475	0.000140562	9.84E-05	0.000214453	9.84E-05	0.000203943	0.000147599	0.000105419	0.000112447	0.00010542	0.000115962	0.000203881	0.000119481	0.000115966	0.000101905	0.000130029	6.68E-05	0.000207403	0.000130018	0.000165199	0.00012299	0.000165168	7.38E-05	0.000214464	0.000115956	0.000101906	0.000105419	0.000112443	0.000105419	0.000119476	0.000137045	0.000137045	0.000122989	0.000101905	9.14E-05	0.000094878	0.000101905	0.00012299	8.08E-05	0.000137045	0.000108933	0.000119475	7.73E-05	0.000182748	0.000105419	0.000151101	0.000094878	0.000144072	0.000133527	8.43E-05	0.000147603	0.000122984	9.14E-05	0.000101905	0.000140559	0.000119476	0.000115951	8.78E-05	0.000119475	0.000144073	0.000126504	0.000126503	0.000147587	0.000105419	0.000112447	0.000112447	0.000122989	0.000105409	0.000105419	0.000122989	0.000112447	0.000108918	9.84E-05	0.000151085	0.000147587	0.000105419	0.000140559	0.000101905	8.79E-05	0.000130017	0.000112443
235655	0.002	0.00017904	0.000079083	9.63E-05	0.000055007	0.000106576	8.59E-05	0.000154786	0.006037508	0.032490398	0.000230548	0.253262609	0.000766737	0.00109731	0.000141033	0.00026512	0.409405242	0.004294045	0.014567396	0.000358855	0.000244583	0.000158197	0.000227056	0.000168614	0.000471876	0.000299488	0.000644958	0.0001376	0.000120369	0.000330618	0.000147837	0.000172067	0.000106576	0.000120328	0.044129535	0.000223622	0.000316618	0.000113458	0.00071785	0.000151305	0.000251197	0.000127215	0.000182279	0.000106577	0.000144405	0.000113452	0.000113453	0.00013408	0.000223583	9.28E-05	0.000168482	9.97E-05	0.000185686	0.000137529	0.000154723	0.000123766	0.000113452	8.94E-05	8.59E-05	9.97E-05	0.000147843	0.0000997	0.000165031	0.000103138	0.00014441	0.000103138	0.000206345	8.25E-05	0.000134091	0.000120328	0.000161641	9.63E-05	0.000271799	0.00011689	0.000144405	7.22E-05	0.000137518	8.59E-05	0.000154713	0.000120328	0.000127204	0.000130642	8.59E-05	0.000123767	0.000106577	8.25E-05	0.000134079	0.0000997	0.000127204	0.000120328	0.00013408	0.000110014	0.000189165	0.000120328	0.000175362	0.000120328	0.000137518	0.000106576	9.97E-05	8.94E-05	0.000130642	0.000106571	0.000110015	0.000123771	0.000140955	0.00011689	0.000127204	0.000158151	0.000158156	9.63E-05	0.00011689	0.000106576	0.000120328	7.91E-05	9.28E-05	9.28E-05	0.000092819	9.28E-05	0.000154708	0.000123771	9.28E-05	9.97E-05	0.000123766	0.000106576	8.25E-05	0.000120318	7.56E-05	0.000120328	0.000106576	0.000144394
235656	0.002	0.000151533	0.000131268	9.75E-05	6.05E-05	9.41E-05	0.000107686	0.000222075	0.005590617	0.032402794	0.00024914	0.249212612	0.000879113	0.001052733	0.000171537	0.000255965	0.400322342	0.004153255	0.01404355	0.000330783	0.000235749	0.000144607	0.000185049	0.000154771	0.000444826	0.000265923	0.000583432	0.000161531	0.000107596	0.000276111	0.000174909	0.000121056	0.000110958	0.000100876	0.044062185	0.000225418	0.000407556	8.07E-05	0.000766403	0.000181624	0.000208605	0.000117694	0.000232194	8.41E-05	0.000134495	0.000110959	0.000110965	0.000104234	0.000218652	0.000063885	0.000131133	9.41E-05	0.000228756	9.41E-05	0.000184992	0.000100871	8.41E-05	0.000100871	0.000134506	0.000100871	0.000164792	7.40E-05	0.000114321	0.000121045	0.000110959	0.000104233	0.000228745	0.000161494	0.000171506	0.000134495	0.000168139	0.000107591	0.000174891	0.000110959	0.00015468	9.75E-05	9.08E-05	9.41E-05	0.000147955	9.41E-05	0.000117684	0.000131133	0.000107596	0.000104233	0.000104233	9.08E-05	0.000161431	0.000104233	0.000161405	0.000131132	0.000137858	0.000110959	0.000100871	0.000134495	0.000134495	0.000121045	0.000110954	0.000124408	0.00014123	0.000100871	0.000114326	7.40E-05	0.00012777	0.000137858	0.000110959	0.000114321	0.000131138	0.000110958	0.000110959	8.74E-05	0.000131133	9.08E-05	0.000114321	0.000107596	0.000100871	0.000124407	0.000114301	0.000121045	0.000158037	0.000107591	0.000110953	0.000100866	0.000100866	9.08E-05	0.000110958	0.000137857	0.000134496	0.000114332	0.00012777	9.08E-05
235657	0.002	0.000114876	7.01E-05	6.37E-05	0.000101973	0.000114729	0.000133869	0.000184976	0.00567424	0.031208462	0.000236156	0.235632513	0.000797489	0.000991503	0.000149797	0.000213835	0.425210626	0.003963515	0.013486161	0.000313412	0.000213859	0.000133926	0.000197751	0.000191373	0.000389437	0.000258437	0.00071681	0.000188148	7.65E-05	0.000338395	0.000153026	0.000137041	0.000108351	0.000101973	0.041108061	0.000181784	0.000354209	8.92E-05	0.000726287	0.000140228	0.000216821	0.000121098	0.000232804	0.00010516	0.000146596	0.000121093	0.000108346	0.000098786	0.000258323	0.00006692	0.000149798	0.000105189	0.000239155	8.60E-05	0.000137041	0.000127476	0.00010516	0.000108346	9.56E-05	0.00010516	0.000175357	0.000111533	8.28E-05	0.000108351	0.000111532	0.00011472	0.000188073	9.24E-05	0.000146591	9.56E-05	0.000178516	0.000101973	0.000194493	0.000121098	0.000130653	8.92E-05	7.01E-05	0.00011472	9.24E-05	7.65E-05	0.00012428	0.000098782	0.00010516	0.000108346	9.88E-05	7.97E-05	0.000146596	8.92E-05	0.000159461	0.00011472	0.000101973	9.56E-05	0.000121093	0.000108346	0.000130653	8.92E-05	0.00011472	7.97E-05	0.000108346	9.24E-05	0.000133844	0.000101978	9.24E-05	0.000130652	0.000124285	0.000137026	0.000098786	0.000124279	0.00011472	0.000105159	0.000111528	0.000105159	0.000121093	0.000152969	0.000108346	8.92E-05	7.65E-05	0.000121093	0.000149778	0.000127461	0.000140213	0.000117916	0.000133839	0.000143405	7.97E-05	8.92E-05	0.000133839	9.56E-05	0.000137026	9.88E-05
235658	0.002	0.000139691	0.000098672	7.14E-05	0.000112286	0.000102064	8.85E-05	0.000159963	0.005701246	0.032897554	0.00023496	0.250463964	0.000786375	0.00100668	0.000149725	0.000245356	0.375490825	0.004308157	0.014289658	0.000355008	0.000252141	0.00017024	0.000183864	0.000176969	0.000426044	0.000231591	0.000724144	0.000190648	0.000112271	0.000286138	0.000136097	9.19E-05	7.82E-05	0.000105466	0.043675272	0.000217841	0.000391841	0.000105466	0.000754749	0.000153108	0.000204249	0.00012588	0.000190654	0.000115673	0.000142896	9.53E-05	0.000149731	8.51E-05	0.000217838	9.87E-05	0.000153117	0.000125885	0.000200794	0.000132684	0.000177019	9.19E-05	7.14E-05	0.000139493	0.000129286	0.000105472	0.000176953	6.46E-05	9.53E-05	0.000136091	0.000122477	9.53E-05	0.000183764	8.85E-05	0.000163319	7.48E-05	0.000180396	9.87E-05	0.000194015	0.000102064	0.00018037	0.000119075	0.000105466	0.000102064	0.000146308	0.00012588	0.00015652	0.000129281	0.00011227	5.78E-05	0.000122477	0.0001429	0.000129281	0.000102064	0.000132684	0.00011227	0.000115673	0.000112271	0.000146293	0.000105462	0.000139493	0.000102064	0.000139488	0.00011227	9.19E-05	9.87E-05	9.87E-05	9.87E-05	0.000108869	0.000139488	0.000187149	0.000115673	0.000105461	8.84E-05	0.00011227	0.000108869	0.000153092	0.000129281	0.000136086	0.000108874	0.000102064	0.000149694	0.000112266	0.000108869	0.000122482	8.85E-05	0.000112271	0.000122477	0.000146292	8.51E-05	0.00011227	7.82E-05	0.000105467	0.000119075	0.000139488	0.00012588
235659	0.002	0.000160119	0.000138551	0.000060389	5.68E-05	0.000085256	7.10E-05	0.000248874	0.006085084	0.034439	0.000270398	0.262607254	0.000874782	0.001058244	0.000152882	0.000199163	0.42593596	0.004459123	0.015103695	0.000406597	0.000213542	0.000152876	0.000213232	0.00022401	0.000405699	0.000316526	0.00068791	0.000209758	0.000134993	0.000284468	0.000177701	0.000113673	0.000113674	0.000120779	0.045779963	0.000213305	0.000305792	0.000127894	0.000763225	0.000127883	0.000248874	0.000134988	0.000223934	0.000127883	0.000166991	9.95E-05	0.00015276	9.24E-05	0.000206117	9.95E-05	0.000174107	0.000127883	0.00020259	0.000145666	0.000195468	8.17E-05	0.000134988	0.000106569	0.000117226	0.000110127	0.000149215	9.95E-05	0.000195425	8.88E-05	0.00016698	9.24E-05	0.000202548	9.59E-05	0.000181206	0.000124347	0.000152766	9.95E-05	0.000291556	0.000103002	0.000177636	8.53E-05	0.000113674	0.000117227	0.000138541	7.46E-05	0.000177653	0.000156312	9.24E-05	9.59E-05	0.000120778	0.000113674	0.00012433	9.24E-05	0.000117231	0.000110121	0.000117227	0.000127888	0.000103017	8.88E-05	0.000156308	0.000106569	0.000117221	0.000131435	7.46E-05	0.000117237	0.000177649	0.000106569	0.000142093	0.000127904	0.000110121	0.000142097	0.000131435	9.95E-05	0.00013854	0.000113674	0.000106569	0.000134988	9.59E-05	6.39E-05	0.000152749	0.000131436	0.000120773	7.82E-05	0.00014564	9.59E-05	0.000134988	7.10E-05	0.000156302	0.000113674	0.000120778	0.000117227	0.000134988	0.000110122	0.000102996	0.000124331
235660	0.002	0.000130021	9.65E-05	8.32E-05	7.66E-05	7.32E-05	0.000109858	0.00015649	0.005512666	0.032185812	0.00025323	0.245413294	0.000752782	0.00109318	9.65E-05	0.000230023	0.404380599	0.003991099	0.013733524	0.000401133	0.000193411	0.000143177	0.000186559	0.000183186	0.000370129	0.000259974	0.000785494	0.000249992	0.000099867	0.0002666	0.000119845	7.66E-05	0.000116512	0.00011984	0.04328333	0.000226556	0.00037675	0.000103205	0.000755235	0.00013649	0.000283226	0.00011984	0.00024319	0.000109869	0.000106525	9.65E-05	0.00010654	0.000106526	0.000166504	8.99E-05	0.000113183	7.99E-05	0.000176468	9.32E-05	0.00012317	9.65E-05	0.000099867	9.65E-05	0.00008988	0.000113183	0.000179851	8.32E-05	0.000106515	0.000106525	0.000106525	0.000113183	0.000186457	0.000116512	0.00018315	0.00012317	0.000113183	7.66E-05	0.000226544	0.000133157	0.000163127	0.000099867	0.000113182	8.32E-05	0.000136485	0.000116512	0.000159793	7.66E-05	0.000099867	7.32E-05	9.32E-05	0.000129827	0.000109859	0.000113183	0.000133157	0.000116512	0.000116511	0.000146472	0.000133162	0.000146476	0.000113183	0.000099867	0.000113183	9.65E-05	0.000099867	0.000109853	0.00012317	9.32E-05	0.000129827	0.000109854	0.000146467	0.000109853	0.000106525	9.65E-05	0.00015314	0.000126504	0.000113183	0.000099867	0.000113183	0.000103196	0.000106525	0.00008988	0.000153135	0.000143142	0.000123169	0.000109854	0.000123169	8.66E-05	0.000106525	0.000099867	0.000103195	0.000109853	0.000099867	0.000106515	0.00011984	0.000106525
235661	0.002	0.000134489	0.000110836	9.74E-05	7.39E-05	9.07E-05	0.00011081	0.000154502	0.005739641	0.031990226	0.000228598	0.245538296	0.000711997	0.00110584	0.000144433	0.000282529	0.412774429	0.004082352	0.014175014	0.000310159	0.000269077	0.000174808	0.000242056	0.000174728	0.000413708	0.000268919	0.000734862	0.000137722	9.74E-05	0.00030938	0.000147751	0.000100731	8.06E-05	7.39E-05	0.043411181	0.000248755	0.000420452	0.000144407	0.000887278	0.000134325	0.000194911	0.00016118	0.00013432	6.72E-05	0.000110804	0.000114163	0.000107453	0.000110815	0.000211639	0.000120879	0.000171309	9.74E-05	0.000204918	9.07E-05	0.000107447	0.000107447	0.000104086	6.72E-05	9.74E-05	0.000107447	0.000188086	0.000107447	0.000117521	0.000087301	0.000137678	0.000100732	0.000157829	0.000130967	0.000174637	0.000100737	0.000167892	9.40E-05	0.000221747	0.000141029	0.000178015	9.74E-05	0.000110805	9.74E-05	0.00013431	8.39E-05	0.00014103	9.07E-05	0.000127593	7.05E-05	0.000110805	0.000137678	0.000144382	0.000087301	0.000161211	9.40E-05	0.00010409	9.40E-05	0.000124235	0.000107447	0.000144382	0.000110805	0.000137668	0.000124236	0.000124235	8.39E-05	0.000127593	0.000134315	0.000100732	0.000151103	0.000141025	9.74E-05	0.000120878	0.000100732	0.000154465	0.00011081	0.000127593	0.000107437	0.000107447	0.000087301	0.000104089	9.07E-05	0.000120878	8.39E-05	0.000107443	0.000117515	0.00010409	0.00010409	0.000144382	0.000110805	0.000157818	7.72E-05	0.000110804	6.72E-05	0.000144388	7.72E-05
235662	0.002	0.000153628	0.000115948	0.000112539	7.50E-05	7.16E-05	6.82E-05	0.000150058	0.005499332	0.033214046	0.00024221	0.250914445	0.000928989	0.000980818	0.000129569	0.000228571	0.437284154	0.004146005	0.01390773	0.000369742	0.000228747	0.000136452	0.00021845	0.000225288	0.000396098	0.000201309	0.000697901	0.000153445	0.000105686	0.000235448	0.000160253	0.000102266	8.52E-05	0.000109084	0.043945431	0.000231974	0.000450835	0.000102266	0.000783788	0.000129538	0.000235395	0.000112492	0.000201279	7.84E-05	0.000129537	7.50E-05	0.000143178	0.000102267	0.000201202	0.000112493	9.89E-05	8.18E-05	0.000238825	9.54E-05	0.000167102	8.86E-05	0.00011931	8.18E-05	5.80E-05	9.54E-05	0.000204601	9.89E-05	0.000129543	0.000132946	0.000136355	0.000156824	0.00027291	0.000105676	0.00017046	7.84E-05	0.000150011	8.52E-05	0.000184137	0.000153405	0.00017739	0.000119311	0.000136357	0.000102266	0.000112492	9.89E-05	0.000136345	0.000132946	0.000105675	8.18E-05	0.000126129	0.000115902	0.00014999	0.000112492	0.000122719	0.000105676	0.00011931	0.000112492	9.89E-05	0.000122719	0.000149991	9.54E-05	0.000149995	0.000105675	7.50E-05	0.000105676	0.000115903	0.000071587	0.000136355	0.000126128	0.000109084	0.000112492	0.000167046	0.000109084	0.00012272	0.000149985	0.000122719	0.000115902	9.54E-05	0.000132946	0.000102266	0.000105676	0.000136361	0.000112492	0.000129537	7.16E-05	0.000112492	0.000126135	0.000129537	0.000129537	0.000160222	7.50E-05	0.000126128	0.000105675	0.000112492	0.000126128
235663	0.002	0.000162089	8.77E-05	0.000111276	7.08E-05	8.77E-05	6.07E-05	0.000192301	0.005593804	0.031950584	0.000297102	0.245003052	0.00093637	0.001182296	0.000161922	0.000229586	0.41403683	0.004221673	0.014481322	0.000389439	0.00022642	0.000161978	0.000226089	0.000202598	0.0004731	0.000249807	0.000601983	0.000192307	0.000121392	0.000259902	0.000151741	0.000145027	8.43E-05	0.000128217	0.043589687	0.000209208	0.000337602	0.000104542	0.000795628	0.000121398	0.000175412	0.000104533	0.000222727	0.000107904	0.000145014	0.000111277	0.000111277	0.00010116	0.000178765	0.00011802	0.000145001	7.42E-05	0.000158513	9.10E-05	0.000161877	0.000114649	0.000107905	8.43E-05	0.000104532	0.00010116	0.000202429	9.10E-05	9.44E-05	9.44E-05	0.000121397	0.000121393	0.000155123	0.000104532	0.000185512	0.000107904	0.000188909	9.78E-05	0.000212541	0.000151741	0.0001585	0.000114648	0.00010791	0.000148373	0.0001585	0.000111277	0.000131509	7.08E-05	0.000138257	0.000107904	4.04E-05	0.000104532	0.000158495	0.000131509	0.00016524	0.000114648	0.00010116	0.000114659	0.000188884	9.44E-05	0.000141629	7.08E-05	0.000168626	9.78E-05	9.78E-05	0.000121392	0.000104533	0.000124765	0.000114648	0.000111276	0.000121392	0.000107904	0.000155112	0.000107899	0.000131509	0.000165239	0.000111282	0.000118021	9.78E-05	9.10E-05	0.000128136	0.000104527	0.000148389	0.000091039	0.000128137	0.000104532	0.000128137	0.000155117	0.000138253	7.76E-05	0.000131509	8.77E-05	0.000111276	0.000111277	0.000128137	9.78E-05
235664	0.002	0.000143919	0.000112507	0.000103109	1.00E-04	8.12E-05	7.81E-05	0.000153189	0.005415177	0.029926363	0.000272304	0.228920559	0.000655944	0.001016069	0.000115622	0.000225379	0.372761241	0.003872344	0.013630144	0.000247718	0.000209662	0.000131254	0.000187618	0.000175144	0.000363047	0.00019704	0.000643057	0.000150133	0.000121871	0.000256612	0.000124991	0.000109373	0.000140614	7.50E-05	0.040212487	0.000175041	0.000347387	0.000103109	0.000812935	0.000118752	0.000212607	8.75E-05	0.00020325	0.000140614	0.00010311	0.000143747	0.00010311	0.00010311	0.000196933	9.69E-05	0.000121862	6.25E-05	0.000190692	7.50E-05	0.000134354	9.69E-05	0.000103109	0.000115608	9.37E-05	0.000124982	0.000137489	9.06E-05	0.000115608	9.69E-05	0.000118733	0.000128111	0.000131242	0.000106239	0.000131231	0.000124981	0.000128126	0.000128106	0.000178184	9.06E-05	0.000165657	0.000112483	0.000149982	8.44E-05	0.000109359	5.31E-05	0.000112484	0.000106234	0.000112484	6.87E-05	7.81E-05	8.75E-05	0.000134355	8.75E-05	0.000131235	0.000103109	9.37E-05	0.000124991	1.00E-04	0.000118733	0.000121857	8.12E-05	9.37E-05	0.000121848	9.69E-05	0.000115608	0.000124981	0.000128106	1.00E-04	0.000121857	7.50E-05	1.00E-04	0.000124981	6.87E-05	1.00E-04	8.75E-05	0.000103109	8.12E-05	1.00E-04	0.000124981	1.00E-04	0.000124981	9.69E-05	0.000112484	0.000106225	9.37E-05	0.000128106	0.000121857	9.37E-05	0.000118732	0.000115608	7.81E-05	0.000121857	0.000103109	0.000112483	0.00010311
235665	0.002	0.000117297	9.81E-05	8.86E-05	0.00010763	0.00010763	0.000101294	0.000183736	0.005577529	0.030470369	0.000275838	0.237094493	0.000783276	0.000933206	0.000148839	0.000218767	0.368227977	0.004055943	0.013554477	0.000349402	0.000202896	0.000155258	0.000158387	0.000196411	0.000361491	0.000269363	0.00063859	0.000152005	0.000104489	0.000237604	0.000145625	9.81E-05	0.000107625	0.000117122	0.040142802	0.000218637	0.000396396	8.86E-05	0.000737442	0.000155127	0.000186849	0.000126633	0.000221764	9.81E-05	0.000136125	0.00010446	8.86E-05	0.000101294	0.000221714	8.86E-05	0.000177324	0.000101294	0.000180508	9.18E-05	0.000132959	9.81E-05	0.000110791	0.000117122	7.91E-05	0.000123458	0.000139309	0.000132964	0.000120282	9.18E-05	0.000151952	6.33E-05	0.00013295	0.000110791	0.000170977	0.00010446	0.000148814	0.000129784	0.000221759	0.000101294	0.000136115	9.50E-05	0.000120287	7.91E-05	8.55E-05	8.86E-05	0.000113951	7.60E-05	0.000123453	0.000101295	0.000129784	9.50E-05	0.000113956	0.000129783	0.00014245	0.000104456	0.000142451	7.91E-05	0.000120283	8.55E-05	0.00013612	7.28E-05	0.000110791	8.55E-05	0.000107625	8.23E-05	8.86E-05	0.000107625	0.00013296	0.000129822	0.000120287	0.000136115	0.000107625	7.60E-05	0.000145611	0.000101294	0.000117122	6.33E-05	9.50E-05	0.000101294	0.000117122	0.000101294	0.000113956	0.000107625	9.50E-05	0.000151946	0.000107625	7.60E-05	0.000129784	9.81E-05	9.50E-05	8.55E-05	0.000101294	9.50E-05	0.000101294	0.00013295
235666	0.002	0.000155933	0.000121942	6.77E-05	7.79E-05	9.14E-05	0.000115092	0.000162564	0.005603789	0.03176226	0.00024062	0.255393768	0.00086482	0.001022048	9.48E-05	0.000264391	0.36875037	0.00416246	0.014085996	0.00034633	0.000254403	0.000125422	0.000213415	0.000162537	0.000332109	0.000305086	0.000754503	0.000152337	0.000115096	0.0002406	0.000172772	0.000125277	0.000108337	0.000118481	0.043418969	0.00025755	0.000372841	7.79E-05	0.000737304	0.000152341	0.000250687	0.000132026	0.000216782	0.000118476	0.000138822	0.000104935	0.000101551	0.000128646	0.000199782	9.14E-05	0.000155727	0.000115091	0.00018284	7.45E-05	0.000193015	0.000104935	0.000101552	8.80E-05	0.000128637	9.82E-05	0.000169268	8.46E-05	0.000128637	0.000121861	0.000128632	9.48E-05	0.000206567	0.000142177	0.000138802	0.000135401	0.000125246	9.14E-05	0.000182855	9.82E-05	0.000165902	8.46E-05	0.000172651	0.000101551	0.000111706	0.000135401	0.000155722	0.000101551	9.48E-05	8.46E-05	0.000115091	0.000145561	0.000115091	9.82E-05	0.000138796	7.79E-05	0.000165871	9.14E-05	0.000155721	0.000121866	0.000111706	0.000118475	0.000145581	0.000098156	9.82E-05	9.48E-05	0.000132016	0.000132016	0.000125246	8.80E-05	0.000125245	0.000108311	0.000101546	0.000121851	0.000125245	0.000098156	9.82E-05	0.000104935	0.000115091	9.48E-05	0.000104936	0.000104935	9.48E-05	8.12E-05	0.000128631	0.000128631	0.000132015	9.82E-05	0.000128631	7.79E-05	0.000115091	0.000118476	0.00010493	0.000118475	0.000118475	0.000104935
235667	0.002	0.000167865	0.000157123	9.63E-05	8.20E-05	7.13E-05	7.85E-05	0.000171251	0.005955117	0.033261303	0.000307097	0.259318518	0.00092902	0.001040449	0.000192808	0.000250068	0.405371548	0.004492699	0.015425058	0.000394022	0.000225035	0.000142836	0.000217864	0.000242811	0.000439473	0.000303547	0.000715872	0.000192729	0.000110553	0.000357272	0.000114124	0.000110563	0.000110557	0.000089159	0.046103068	0.000199847	0.000364207	0.000121273	0.000740852	0.000135522	0.000224802	0.000128395	0.000189089	0.00012485	0.000124834	0.000114124	9.27E-05	9.27E-05	0.000249814	0.000135522	0.000146228	7.49E-05	0.000221202	9.99E-05	0.000160509	0.000124818	9.63E-05	9.27E-05	7.49E-05	0.000114124	0.00022124	9.27E-05	0.000128395	9.27E-05	0.000114136	0.000117691	0.000181913	9.27E-05	0.000164065	0.000121251	0.000164086	7.13E-05	0.000231971	0.000106991	0.000164076	9.27E-05	0.000128384	0.000121256	0.000164053	0.00011769	0.000181922	0.000117691	0.000149787	9.99E-05	0.000114124	0.000114129	0.000139089	0.000106991	0.000149815	9.99E-05	8.91E-05	0.000103425	0.000142655	0.000106991	0.000128395	8.92E-05	0.000224778	0.000110553	0.000135522	0.000106991	0.000106991	9.63E-05	0.000160498	0.000135522	0.000106991	0.000139094	0.000114118	0.000106991	0.000131955	0.000106991	0.000121256	0.000103424	0.000139083	0.000121256	0.000131956	0.000121252	8.20E-05	0.000128389	9.27E-05	8.56E-05	0.000121256	0.000110557	0.000121256	0.000096281	0.000103424	0.000135516	0.000131956	0.000139088	0.000146221	0.000131956
235668	0.002	0.000170889	8.54E-05	9.56E-05	0.000102432	9.56E-05	9.22E-05	0.000177632	0.005862479	0.032840521	0.000256382	0.251890242	0.000782479	0.001010246	0.000116089	0.000167525	0.407343602	0.004160204	0.014107558	0.000332452	0.000266798	0.00016407	0.00023235	0.000198256	0.000437926	0.000266584	0.000805802	0.000191345	8.54E-05	0.000273498	0.000119504	0.000116095	8.88E-05	8.88E-05	0.045197548	0.000235829	0.000424124	0.000105857	0.00077463	0.000129758	0.000249465	0.000105847	0.000232341	8.88E-05	0.000109261	0.000109261	0.000136587	0.000102432	0.000208381	9.90E-05	0.000140006	0.000119514	0.000174167	9.22E-05	0.00017759	0.000078531	0.000102432	0.000122919	8.88E-05	0.000119504	0.000150244	5.80E-05	0.000126333	0.000105846	0.000163896	8.19E-05	0.000180992	0.000119499	0.000157088	0.000105846	0.000157089	0.000099018	0.000218635	9.56E-05	0.000157062	0.000112675	0.000163902	0.000102432	9.56E-05	0.000109261	0.000129747	0.000136587	0.000112675	0.000136576	0.000112675	0.000122918	0.000150249	0.000122918	0.000136576	0.000122919	0.000112675	8.54E-05	0.000112675	0.000133162	0.000160492	7.51E-05	0.000167311	0.000122929	8.88E-05	0.000061459	7.17E-05	0.000126333	8.53E-05	0.000119503	9.56E-05	9.56E-05	0.000119503	9.22E-05	0.000116089	0.000116089	0.000136582	0.000116089	6.49E-05	0.000129753	0.000116089	9.90E-05	0.000129737	0.000116089	0.000136576	8.54E-05	0.00013999	7.51E-05	0.000109256	8.88E-05	9.56E-05	0.000105841	0.000109261	0.000099018	0.000157063	0.000112675
235669	0.002	0.000132257	8.47E-05	7.45E-05	7.79E-05	0.000128755	0.000108361	0.000138864	0.005959556	0.032149264	0.000250861	0.245604335	0.000857989	0.001077354	0.000121936	0.000261196	0.386602923	0.004132229	0.014169774	0.000326212	0.000244285	0.000172954	0.000220312	0.000196612	0.000444415	0.000264437	0.000727432	0.00011852	0.000121911	0.000250875	0.000111768	8.47E-05	0.000074498	0.000125323	0.043597944	0.000210218	0.000393456	0.00013208	0.000699929	0.000138854	0.000271124	0.000104995	0.000196507	7.45E-05	0.000142235	7.45E-05	9.14E-05	8.80E-05	0.000233773	8.13E-05	0.000121906	0.000115145	0.000196469	0.000108361	0.00014561	0.000101589	0.000115134	0.000094816	0.000108361	0.000142229	0.000152404	9.48E-05	0.000108361	9.82E-05	0.000118519	0.000128679	0.000186297	0.000152393	0.000172706	0.000128679	0.000138864	0.000108361	0.000172713	0.000111747	0.000138839	0.000115134	0.000125288	0.000108361	0.000125293	0.000125293	0.000138828	0.000128684	0.000159166	0.000121917	8.47E-05	0.000094816	0.000125288	0.000104975	0.000125283	0.000125293	6.77E-05	0.000108362	0.000149002	0.000104975	0.000149007	0.0001287	0.000165953	9.14E-05	9.82E-05	0.000132064	0.000135451	0.000142224	9.82E-05	0.000142224	0.00011852	8.80E-05	0.000128679	0.000108361	0.000135452	0.000125294	0.000121906	0.000138843	0.000111748	0.000135452	0.000135452	9.14E-05	0.000115139	0.000118519	0.000142229	0.000121906	0.000115134	0.000115134	0.000115134	0.000142235	0.000111748	0.000128679	0.000108356	0.000101589	8.47E-05	0.000128663
235670	0.002	0.000193725	0.000108596	9.84E-05	8.82E-05	5.77E-05	8.48E-05	0.000224108	0.006132049	0.032873682	0.000281992	0.248125289	0.000873369	0.001186073	0.000115418	0.000217486	0.399687372	0.004176597	0.014075734	0.000367721	0.000285814	0.000159607	0.000234344	0.000169849	0.000431803	0.000214023	0.00072236	0.000169752	0.00013581	0.000292205	0.000166389	9.50E-05	8.82E-05	9.50E-05	0.044970368	0.000190126	0.000367001	0.000125564	0.000722283	0.000169742	0.000251313	0.000108606	0.000186742	7.81E-05	0.00012217	0.00011199	9.84E-05	0.000108611	0.000173097	0.000067872	0.000159505	8.82E-05	0.000200363	0.000128958	0.000128962	0.00012217	0.000135765	0.000142537	0.000108596	6.11E-05	0.000145941	0.000149324	9.50E-05	0.000105202	0.00012217	0.00012217	0.000159518	9.84E-05	0.000183296	0.000111989	0.000156127	5.43E-05	0.000254697	9.50E-05	0.000149314	7.13E-05	0.00011199	0.000125563	0.000108596	0.00011199	0.000139138	0.000132357	0.000142537	0.000125565	0.000101808	0.000142547	0.00012217	9.16E-05	0.00011199	0.000101808	0.000139138	0.000105202	8.14E-05	0.000118777	0.000125564	0.000132351	0.000166318	0.000101808	0.000105202	6.45E-05	0.000159505	0.000152708	9.84E-05	0.000149319	0.000156111	0.000111989	0.000101808	9.84E-05	0.000159507	0.000111989	0.000135754	7.81E-05	0.000101798	0.000118777	0.000115383	9.84E-05	0.000125564	7.13E-05	0.000135744	0.00011199	0.000145925	0.000115378	0.000142532	0.000091623	0.000128957	0.000115388	0.00015952	7.80E-05	0.000111989	0.00013235
235671	0.002	0.000123326	0.00011291	8.21E-05	0.000092368	6.84E-05	0.000102636	0.000226014	0.006007422	0.032732545	0.000308342	0.251677706	0.000922288	0.001084989	0.000106058	0.000281071	0.370612276	0.004310456	0.014077699	0.000309011	0.000253631	0.000137016	0.000188316	0.000177971	0.000418317	0.000219194	0.00067644	0.000188292	0.0001266	0.000291225	0.000126625	0.0001129	0.00012659	8.90E-05	0.04451565	0.000229377	0.000376918	9.92E-05	0.000776219	0.00012659	0.000294608	0.000143737	0.000229389	0.000130011	0.000143701	0.000116321	9.58E-05	0.000133427	0.000267129	0.000133438	0.00016767	9.58E-05	0.000188208	0.000109479	0.000157391	0.000112895	0.000116321	9.58E-05	0.000109479	9.24E-05	0.000195061	9.58E-05	0.000109479	0.000102636	0.000126584	9.24E-05	0.00022249	0.0001129	0.000191641	9.24E-05	0.000123174	6.16E-05	0.000205398	9.58E-05	0.000116321	0.000157396	0.000106058	0.00014369	0.000133418	0.000109479	9.92E-05	0.000130006	0.000136849	8.21E-05	0.000133426	0.000119743	9.92E-05	0.000116321	0.000133448	0.000126585	0.000119737	0.000112899	0.000126585	0.000102636	0.000126584	0.000116317	0.000130006	0.000119743	0.000133427	0.000109479	5.82E-05	9.58E-05	0.000116321	0.00014027	9.58E-05	0.000106058	0.00014027	0.000119743	0.000123163	8.55E-05	0.000112899	0.0001129	0.000109479	8.21E-05	0.00014027	0.000133426	0.000150539	0.000136848	0.000130006	0.000112899	0.000136848	0.000112899	0.00014027	0.000130007	8.21E-05	0.000112899	0.00012659	8.90E-05	0.000147112	0.000136854
235672	0.002	0.000100773	9.74E-05	6.37E-05	0.000080526	7.72E-05	8.72E-05	0.000191356	0.005805162	0.032380613	0.000268803	0.248164281	0.000755083	0.001036823	0.000137601	0.000218385	0.428457627	0.004185189	0.014153257	0.000343582	0.000255396	0.000151176	0.00018134	0.00017794	0.000457334	0.000255263	0.000639479	0.000154417	0.000114084	0.000238459	0.00017461	9.06E-05	9.73E-05	0.000107368	0.044506915	0.000198108	0.000433631	0.000114089	0.000720672	0.000127499	0.000241789	0.000110724	0.000228335	9.39E-05	0.000140965	0.000100658	9.06E-05	0.000110723	0.000218188	0.00007046	0.000144287	0.00013086	0.000211475	0.000104012	0.000187976	0.000114078	0.000117439	0.000127499	0.000083881	9.39E-05	0.000171199	0.000130855	9.39E-05	8.05E-05	0.000114078	0.000107368	0.000161074	0.000083881	0.000181249	0.000114078	0.000194686	0.000104013	0.000261911	0.000107368	0.000127504	0.000104013	0.000117434	0.000104013	0.000114083	0.000107368	0.000130856	0.000124154	0.000100658	7.72E-05	8.72E-05	9.73E-05	8.72E-05	9.73E-05	0.000144275	0.000114078	0.000137566	0.000107368	0.000144281	0.000114078	0.000174509	8.72E-05	0.000107368	0.000124144	9.39E-05	0.000107368	9.39E-05	0.000083881	0.00013421	0.000130855	0.00013421	0.000120789	0.000127499	7.72E-05	0.000150996	0.000117439	9.06E-05	0.000107368	0.000114078	0.000114078	0.00014093	9.39E-05	0.00013421	9.39E-05	0.000114078	0.000120789	0.000137565	0.000114078	0.000130855	0.000124145	9.73E-05	0.000104008	9.06E-05	0.000104012	0.000154341	0.000117434
235673	0.002	0.000135698	0.000111919	7.46E-05	9.82E-05	0.000101627	7.79E-05	0.000159276	0.005510032	0.031506869	0.000267975	0.251964296	0.000858429	0.001081544	0.000121956	0.00026812	0.383303805	0.004119308	0.014401536	0.000278645	0.000234095	0.000118629	0.000220399	0.000149152	0.000444742	0.000271318	0.000632079	0.000149066	0.000111789	0.000322304	0.00013551	0.000108396	0.000105009	0.000105014	0.044993213	0.000196583	0.000393543	0.000108396	0.000713889	0.000135495	0.000250854	0.000128721	0.000183008	9.15E-05	0.000159214	0.000128726	0.000101622	0.000125339	0.000223733	0.000108396	0.000142281	0.000121946	0.000196525	9.48E-05	0.00018297	0.000128726	0.000111779	9.15E-05	8.13E-05	0.000138898	0.000152448	8.47E-05	0.000132108	0.000108396	8.13E-05	0.000111783	0.000182964	0.000101622	0.000152453	8.81E-05	0.000169425	9.82E-05	0.000247424	0.000111784	0.00012872	0.000105009	0.000108396	8.81E-05	0.000111798	0.000108396	0.000159243	9.82E-05	9.15E-05	0.000108396	7.45E-05	0.000115171	0.000111784	0.000121936	0.0001626	9.82E-05	8.13E-05	0.000125319	0.000135506	0.000101622	0.000149066	8.13E-05	0.000149056	0.000142285	0.000111784	0.000121946	0.000132107	8.47E-05	8.13E-05	0.000108396	0.00013211	0.000111769	9.82E-05	0.000135496	0.000132108	9.82E-05	0.000132107	8.47E-05	0.000138883	9.48E-05	0.000105009	9.82E-05	0.000125334	0.000108396	0.000111783	9.48E-05	0.000111774	0.000118558	0.000159206	0.000105009	0.000138883	7.79E-05	0.000108396	0.000111783	0.000111783	0.000121936
235674	0.002	0.000147788	0.000126542	0.000108935	9.84E-05	9.84E-05	8.43E-05	0.000179307	0.006111793	0.033417261	0.000249741	0.257579121	0.000865484	0.001085821	0.000133553	0.000278134	0.409370326	0.004427863	0.014998662	0.000327978	0.000288821	0.000165405	0.000214474	0.000168789	0.000542464	0.000235651	0.00076193	0.000196875	0.000101907	0.000320359	0.000140577	7.38E-05	0.000108945	9.14E-05	0.045983112	0.000242629	0.00040119	0.00014409	0.000868382	0.000147616	0.000203925	0.000119476	0.00022502	0.000133537	0.000175807	0.000126505	0.00010542	0.000101906	0.000207392	0.000101912	0.000147605	8.43E-05	0.000193367	0.000119476	0.000122991	0.000122991	9.84E-05	0.00008785	8.43E-05	0.000101907	0.00018628	9.14E-05	0.000154633	0.000080822	0.000154621	0.000119476	0.000193319	0.00010542	0.000165244	0.000115963	0.000147626	9.49E-05	0.000242622	0.000108934	0.000119476	9.14E-05	0.00010542	0.000101907	0.000119476	9.49E-05	0.000126505	0.00010542	0.000168688	0.000101907	0.000126504	0.000130019	0.000112448	7.03E-05	0.000147589	8.43E-05	0.000172198	9.14E-05	0.000122991	9.14E-05	0.000189773	0.000105415	0.000112448	0.00008785	8.78E-05	0.000119476	0.000119492	0.00012299	0.000161655	0.000115962	0.00012299	9.84E-05	0.000147604	0.000137047	0.000158136	0.000122985	0.000133527	0.000115962	0.000073784	0.000130013	9.84E-05	0.000122991	0.000115963	0.000115963	0.000144075	0.000130018	9.49E-05	0.000151103	0.000158136	0.000122991	9.84E-05	9.49E-05	0.000151108	0.000133532	0.000147589	0.00008785
235675	0.002	0.000133192	0.000118316	7.39E-05	9.61E-05	0.000084968	8.13E-05	0.000184778	0.006256167	0.034847245	0.000284847	0.267546841	0.00093609	0.001213036	0.000110828	0.000262601	0.397892562	0.004448695	0.015428105	0.000389158	0.000259024	0.000181196	0.000262595	0.000218124	0.000466413	0.000310901	0.000681932	0.000207008	0.000107133	0.000251398	0.000229201	0.000125622	0.000107134	9.61E-05	0.048798853	0.000243991	0.000432858	0.000125606	0.000741315	0.000107123	0.000269878	0.00018103	0.000232945	0.000125605	0.000162586	0.00010344	0.000110828	9.24E-05	0.000203254	7.76E-05	0.000129299	0.000155166	0.000195837	9.24E-05	0.000158854	0.000132999	9.61E-05	0.000136683	0.000129316	0.000147787	0.00019583	0.000132994	0.000114522	0.000099745	0.000129305	0.000107133	0.000188448	8.13E-05	0.000140389	0.000118218	0.000173681	0.000107133	0.000240248	0.000118217	0.000203235	7.39E-05	0.00010344	0.000136688	0.000144077	0.000118217	0.000177342	0.000151465	0.000132994	0.000110828	0.000110828	0.00012191	0.000125605	0.000121911	0.000210728	0.000136688	0.000136688	0.0001293	0.000107134	0.000118217	0.000158853	0.000125605	0.000107133	0.00010344	8.87E-05	0.000114523	0.000132994	8.50E-05	0.000169964	0.000129305	0.000132994	0.000114522	0.000110828	0.000155159	0.0001293	0.000136694	0.000144078	8.87E-05	0.000125605	0.000166242	0.000129299	0.000121911	0.00010344	0.000129294	0.000114522	0.000147755	0.000107133	0.000118201	0.00017733	9.60E-05	0.00014407	0.000114522	0.000136688	9.24E-05	0.000125605	0.000188436
235676	0.002	0.000182183	9.80E-05	0.000122468	7.70E-05	8.75E-05	0.000111977	0.000217031	0.005961802	0.03331301	0.000231165	0.258159473	0.000815718	0.001127446	0.000108472	0.000224217	0.401035957	0.004046732	0.014190167	0.00035461	0.000252301	0.000161168	0.000231096	0.000178621	0.000476988	0.00026971	0.0006989	0.000168006	0.000122458	0.000332969	0.00016448	0.000122462	8.75E-05	0.000104964	0.045378941	0.000206565	0.000424038	9.10E-05	0.000815104	0.000143472	0.000266115	0.000125956	0.000252068	0.000139951	0.000161012	0.000111967	8.05E-05	0.000136458	0.000234548	0.000108462	0.000122458	0.000125982	0.000199547	5.95E-05	0.000125962	0.000125977	0.000125961	8.40E-05	0.000108462	0.000115459	0.000203019	0.000129455	0.000136458	9.10E-05	0.000160955	0.000118959	0.000217052	9.10E-05	0.000175028	0.000111961	0.000171482	0.000101464	0.000220536	0.000108463	0.000129455	0.000132959	0.00014695	0.00011546	0.000108463	0.000108442	0.000129466	0.00010147	0.000108463	0.000129455	0.000101464	0.000115465	0.000143456	0.000118948	9.45E-05	7.35E-05	0.000129455	0.000167947	0.000157451	0.000132954	0.000139952	8.05E-05	0.000115454	0.000164448	0.000118959	0.000118953	0.000122452	0.000115459	9.80E-05	0.000132948	0.000104963	0.000125956	0.000146949	0.000153958	0.000104964	0.000136452	0.000118953	0.000118944	0.00011546	0.000125956	0.00011546	8.40E-05	0.00014345	0.000129455	0.000104964	0.000108463	0.000164459	0.000132954	0.000164454	0.000150469	9.10E-05	0.000111961	0.000118959	0.000118959	0.000108463	0.000108462
235677	0.002	0.000107677	0.000121959	9.32E-05	0.000104005	7.53E-05	0.000125528	0.000211707	0.006135539	0.033938149	0.000258551	0.261014263	0.000817981	0.00113382	0.000154339	0.000265779	0.394309096	0.004429271	0.014774056	0.000334952	0.000258655	0.000143637	0.000258414	0.00021177	0.000492406	0.00027283	0.000839304	0.000182956	9.32E-05	0.000287253	0.000107592	0.00013631	8.97E-05	0.000121943	0.04592316	0.000218898	0.000380689	9.69E-05	0.000683566	0.000136293	0.00021177	0.000111184	0.000157818	9.68E-05	0.000157807	0.000121937	0.000125524	0.00010042	0.000222457	0.000107592	0.000143467	0.000114764	0.00020092	0.000132697	0.000182986	0.000132719	0.000157807	0.000089655	0.000121937	0.000100419	0.000179353	0.000125524	0.000143462	7.17E-05	0.000114764	0.000139869	0.000197312	0.000107592	0.000240407	0.000139881	0.000132697	8.61E-05	0.000276378	0.000139875	0.00015422	9.32E-05	0.000114764	0.000111179	0.000161404	0.000154225	0.000186531	0.000118345	0.000150628	0.000114764	0.000125509	0.000111178	0.000129109	0.00011835	0.000172163	0.000121938	0.00012911	0.000107592	0.000143456	8.97E-05	0.000118346	0.000111179	0.00012911	9.68E-05	0.000168561	0.000100419	6.81E-05	0.000121937	0.000121937	0.000139876	0.00011835	0.000118351	0.000139864	0.000118351	0.000143455	9.68E-05	0.000121937	0.000186514	0.000125524	8.61E-05	0.000132696	9.68E-05	0.000143456	0.000114764	0.000136273	0.000114764	0.000136283	9.68E-05	0.000150633	0.000132697	9.32E-05	7.89E-05	8.97E-05	0.000125518	0.000107592	0.000139869
235678	0.002	0.000102408	0.000131544	8.40E-05	0.000135165	9.13E-05	0.000109599	0.000222954	0.006379829	0.035664466	0.000259584	0.267913946	0.000999444	0.001047395	0.000149918	0.000307433	0.426098019	0.004744774	0.015583847	0.000359452	0.000182925	0.000164595	0.000277898	0.000211999	0.000505145	0.000318248	0.000792124	0.000160759	0.000138834	0.000329287	0.00016441	0.000116894	0.000160735	0.00012787	0.04643463	0.000201171	0.000435469	0.000105936	0.000788317	0.000164383	0.000233949	0.000131507	0.000277847	0.000138817	0.000142464	0.000146135	0.000142465	0.000138818	0.000237574	9.86E-05	0.000124206	0.000109589	0.000204623	0.000153431	0.000157077	0.0001242	0.000131506	8.04E-05	0.000146124	9.13E-05	0.000149777	9.50E-05	8.77E-05	0.000109589	0.000153424	0.000146119	0.000270504	0.000142464	0.000197343	9.50E-05	0.000211955	0.000116894	0.000219282	0.000127865	0.000179005	9.50E-05	9.86E-05	0.000105936	0.000168064	0.000127853	0.00018998	9.50E-05	0.000157083	0.000131507	0.000105935	0.000127853	0.000153425	0.000131512	0.000197357	0.000109589	0.00016073	0.000116894	0.000124196	0.000127853	0.000131506	9.86E-05	0.000149771	0.000127854	0.000109589	0.000109589	0.000105935	7.31E-05	9.86E-05	7.67E-05	0.000127854	0.000157077	0.000120548	0.000135159	0.000127854	0.000138812	0.000135159	0.000135159	0.000113242	0.000102283	0.000138813	0.000146119	0.000182659	0.000127848	0.000109589	8.77E-05	0.000153424	0.000116894	0.000113241	0.0001242	0.00016073	7.30E-05	0.000105931	0.000080365	8.40E-05	0.000131507
235679	0.002	0.000142016	7.96E-05	9.34E-05	6.23E-05	0.000128073	9.34E-05	0.000128002	0.005633661	0.033409609	0.000280585	0.25605744	0.000900767	0.001040947	0.000134913	0.000200904	0.427525732	0.004246693	0.014674548	0.000270771	0.000277183	0.000124521	0.000211245	0.000166156	0.000367147	0.000263142	0.000673491	0.000200749	0.000100304	0.0003291	0.000152223	0.000117608	0.000148737	0.000103763	0.044265681	0.000197277	0.000377564	0.000110687	0.000847677	0.000169506	0.000269989	0.000114145	0.000231897	0.000100304	0.000193795	0.000086469	0.000131433	7.95E-05	0.000263045	9.68E-05	0.000155661	0.000100304	0.000162589	8.30E-05	0.000159104	0.000155666	0.000110681	8.30E-05	9.34E-05	0.000134903	0.000166052	0.000117598	0.000121057	0.000103763	0.000152217	0.000103763	0.000159126	0.000121057	0.000176496	0.000166016	0.000179913	0.000134892	0.000162573	0.000110675	0.00014182	0.000103763	0.000103763	0.000103763	0.000190285	0.00011414	0.000155661	0.000152192	0.000145278	8.99E-05	0.000100305	7.96E-05	0.000145284	0.000117599	0.000179933	9.68E-05	0.000103763	0.000124516	0.000145269	0.000127975	0.000127975	0.000100304	0.000159124	0.000086469	0.00011414	9.34E-05	0.000086469	9.34E-05	0.000117598	0.000145284	0.00014181	0.000138356	0.000124516	0.000110681	0.000169491	0.000107221	9.34E-05	0.000121056	0.000141805	0.000117598	9.68E-05	0.000138351	7.96E-05	6.92E-05	0.000131433	0.000124516	0.000145268	0.000100305	0.000121057	0.000131433	0.000134892	0.000145264	0.000121057	0.000089923	0.000124516	0.000134891
235680	0.002	0.000140035	0.000136569	0.000105765	7.16E-05	8.19E-05	8.18E-05	0.000163713	0.005738224	0.033044552	0.000286795	0.251778919	0.000812276	0.001102495	0.000153499	0.000242509	0.373417107	0.004237632	0.013925455	0.000362721	0.000259602	0.000150195	0.000204718	0.000177467	0.00040987	0.000290235	0.000684784	0.000221964	0.000150078	0.0002389	0.000184286	0.000143267	7.84E-05	0.000109125	0.044862378	0.000197887	0.0003587	7.16E-05	0.000777019	0.000156893	0.000208159	0.000109125	0.000191042	9.21E-05	0.000184231	8.53E-05	0.000102305	8.52E-05	0.000163723	7.84E-05	0.000129571	0.00010914	0.000173955	8.18E-05	0.000163775	6.82E-05	0.000119356	0.000112535	0.000119366	0.000105714	0.000160293	0.000068203	0.000105715	8.18E-05	0.000146636	0.00010572	0.000232012	9.21E-05	0.000191041	0.000122776	0.00018425	9.55E-05	0.000204723	9.55E-05	0.000115895	0.000068203	0.000136407	0.000115945	0.000139822	0.000136411	0.000119355	0.000112535	8.53E-05	0.000109125	0.000109131	8.87E-05	0.000129586	0.000126176	0.000153462	9.21E-05	0.000119355	8.87E-05	0.000132996	0.000109125	0.000163693	8.53E-05	0.000139812	0.000119355	0.000112535	0.000105715	9.89E-05	0.000126175	0.000105714	0.000126175	0.000129586	0.000136406	9.89E-05	0.000112535	0.000132995	8.18E-05	0.000102305	0.000109125	0.000115945	0.000126176	9.89E-05	0.000177334	0.000139817	0.000136406	0.000126176	0.000102305	0.000126176	0.000126176	0.000119356	9.21E-05	0.000126175	0.000146638	0.000153472	0.000109125	0.000133001	0.000112535
235681	0.002	0.000179402	0.000103432	0.000106826	6.89E-05	7.24E-05	8.96E-05	0.000217273	0.005758078	0.032662067	0.000300205	0.256917968	0.000939405	0.001026306	0.000130942	0.000231207	0.405555364	0.004287446	0.01389882	0.00036993	0.000241564	0.000117153	0.00017586	0.000172382	0.000469577	0.000307119	0.000677761	0.000155179	0.000120599	0.000279477	0.00016546	0.000103397	0.000110262	0.00010337	0.044166179	0.000234466	0.000393404	0.000106816	0.000743734	0.0001206	0.000258591	8.96E-05	0.000186187	0.00010337	0.000161962	0.00010337	6.89E-05	9.65E-05	0.000193018	0.000134381	0.000144729	6.89E-05	0.000189577	0.000113708	0.000179228	0.000106816	0.000124044	6.20E-05	7.58E-05	0.000120609	0.00016886	0.00010337	0.000137828	0.000117158	9.30E-05	0.000120598	0.000172307	0.000113707	0.000182668	0.000117153	0.000186113	9.99E-05	0.000199902	0.000130936	0.00012749	9.64E-05	9.65E-05	0.000120604	0.00010337	0.000120598	0.000155067	0.000117153	9.65E-05	0.000075805	9.99E-05	0.000093033	0.000189585	0.000124044	0.000148185	0.000134388	0.000124044	0.000134377	0.000158522	8.61E-05	0.000137827	8.27E-05	0.000134382	8.96E-05	0.000106811	9.65E-05	7.58E-05	0.000120599	0.000093033	0.000130936	0.000134382	9.65E-05	0.000120599	0.000113708	0.000137828	7.93E-05	0.000120598	0.000093033	0.000110262	0.000117153	0.000155056	0.000151609	9.99E-05	0.000130936	0.000113707	0.000137827	0.00010337	0.00010337	0.00015161	0.000110262	7.58E-05	0.000148164	0.000106822	0.000130936	0.000117153	0.000137828
235682	0.002	0.000127608	9.73E-05	9.73E-05	7.72E-05	9.39E-05	0.000107401	0.000171171	0.005841192	0.031001734	0.000235071	0.244601828	0.00079256	0.000958394	0.000154419	0.000208313	0.385062362	0.004395249	0.013633181	0.000286119	0.000201813	0.000178081	0.000177947	0.000191358	0.000447166	0.000265329	0.000710668	0.000134264	0.000107366	0.000251885	8.05E-05	0.000100652	0.000127507	0.000117442	0.044109798	0.000255273	0.000342667	0.000124232	0.000700426	0.000124142	0.000298907	9.73E-05	0.000194714	9.73E-05	0.000140934	9.73E-05	0.000134208	0.000144289	0.000224917	8.72E-05	0.000140928	0.000140923	0.000164441	0.000114077	0.000127502	0.000134208	8.72E-05	0.000100656	9.39E-05	0.000104011	0.000164426	0.000100656	0.000130853	0.000100656	0.000137588	0.000100656	0.000174503	0.000147634	0.000147644	8.72E-05	0.000127497	9.39E-05	0.000191349	0.000137563	0.000147633	0.000104011	0.000157709	0.000120792	0.000147644	0.000104011	0.000140918	0.000104011	0.000100656	0.000070459	9.06E-05	0.000070459	0.000198032	0.000134203	9.39E-05	0.000104006	0.000107366	9.73E-05	0.000167764	0.000104011	0.000137568	0.000114082	0.000144273	0.000114077	0.000104011	0.000114077	8.39E-05	9.06E-05	0.000147634	0.000144278	0.000127498	0.000144273	0.000124142	0.000130852	0.000147633	0.000120787	0.000117427	0.000127498	0.000130852	0.000150995	0.000104011	0.000120787	0.000114077	0.000124142	0.000120787	0.000120787	0.000100656	9.73E-05	0.000127498	0.000110717	0.000134208	0.000117432	0.000107366	7.72E-05	0.000100656	0.000114077
235683	0.002	0.000134248	0.000100565	8.38E-05	9.72E-05	6.70E-05	0.000107243	0.000191103	0.005524333	0.032208952	0.000231472	0.249839986	0.000821832	0.000984643	0.000130722	0.000251799	0.416638987	0.004272154	0.014036504	0.00037361	0.000261856	0.000124129	0.000201196	0.000238173	0.000456836	0.000302155	0.000632143	0.000241605	9.38E-05	0.000295297	0.000120649	7.71E-05	0.000107243	0.000147463	0.043646738	0.000177723	0.000470236	0.000110604	0.00069967	0.000110595	0.000268336	8.71E-05	0.000211257	0.00010054	0.000140761	9.72E-05	8.38E-05	8.71E-05	0.000217935	0.000107243	0.000124	8.38E-05	0.000191073	8.71E-05	0.000160915	9.72E-05	8.38E-05	0.000140767	0.000127351	9.72E-05	0.000184379	0.000120663	9.05E-05	0.000103892	0.000113945	0.000134058	0.00017095	0.000103887	0.000181038	0.000120648	0.000154191	9.05E-05	0.000211262	0.000117297	0.000147464	8.38E-05	0.000120648	0.00010054	0.000110594	0.000127351	0.000177661	0.000117297	0.000134053	0.000113945	9.38E-05	0.000110594	9.72E-05	9.38E-05	0.000140762	9.38E-05	0.000137405	8.04E-05	0.000127351	0.000107243	8.71E-05	0.000120643	0.000110584	0.00010054	9.38E-05	0.000107243	9.05E-05	9.72E-05	9.72E-05	0.000140756	0.000103891	0.000134054	0.000103891	0.000127351	0.000150815	0.000103891	0.000113945	9.38E-05	0.00010054	0.000120649	0.000134053	0.000137404	0.000117297	9.38E-05	0.000117297	0.000103891	9.72E-05	0.000107243	0.000144107	0.000120648	9.05E-05	0.000107238	0.000120648	0.000127351	0.00010053	0.000103892
235684	0.002	0.000101729	0.000138949	0.000122006	0.000118592	0.000101633	0.000108429	0.000213542	0.005601769	0.032208685	0.000254404	0.251428716	0.000837985	0.001053584	0.000135546	0.00027485	0.415847186	0.004135712	0.014386288	0.000302719	0.000210376	0.000152621	0.000183087	0.00020003	0.000414085	0.000271298	0.000762006	0.000155903	9.83E-05	0.000284979	0.000132123	0.000101633	0.000118572	0.000115184	0.044036267	0.000162639	0.000346064	0.000118577	0.0007173	0.000149077	0.000230522	0.000118592	0.000196604	7.45E-05	0.00012874	0.000105021	0.000108409	0.000115184	0.000169425	0.000155863	0.000115184	7.45E-05	0.000186384	8.81E-05	0.000162624	0.000125346	0.000108408	9.82E-05	0.000132129	0.000118577	0.000159241	6.44E-05	0.000108408	9.15E-05	8.47E-05	0.000111796	0.000196546	0.000108409	0.000169414	9.49E-05	0.000169459	9.82E-05	0.00021356	0.000111801	0.000193142	0.000125348	8.47E-05	8.47E-05	0.000115185	0.000135516	0.000138898	0.000128741	0.00015248	0.000108408	0.000121964	0.00012196	0.000145689	0.000159225	0.000162619	0.000101633	0.00015924	0.000118571	0.000132122	0.000115184	0.00013551	0.000081306	9.82E-05	0.000101633	0.000111796	0.000128735	0.000132123	0.00010502	0.000118571	0.000145684	9.49E-05	8.81E-05	0.000145674	8.13E-05	0.000125342	0.000081306	8.47E-05	7.79E-05	8.81E-05	8.47E-05	0.000121959	0.000132124	0.00012873	0.000135511	0.000125347	0.000111796	0.000142286	0.000135511	0.000125347	0.000125348	9.49E-05	0.00010502	0.000162622	0.000115184	0.00013551	0.00011179
235685	0.002	0.000155769	6.72E-05	8.84E-05	0.000113118	7.78E-05	9.90E-05	0.00013788	0.006351912	0.033398875	0.000297273	0.262871263	0.000852949	0.001084991	0.00011667	0.000226607	0.392368009	0.004287126	0.014700849	0.000347696	0.000233693	0.000155595	0.000201651	0.00024415	0.000446332	0.000304521	0.000688131	0.000201635	0.000123722	0.000261894	0.000148495	8.48E-05	0.000120193	0.000130814	0.045908792	0.00020162	0.000357471	9.54E-05	0.000770021	0.000152013	0.000233501	0.000127258	0.000173298	0.000116654	0.000116653	0.000116653	8.13E-05	0.000123723	0.000226339	9.19E-05	0.00013788	8.84E-05	0.0001697	0.000106049	0.000194481	0.000144943	0.000120188	0.000120194	0.000109583	0.000127258	0.000148463	9.19E-05	0.000148473	0.000116654	0.000144933	0.000102513	0.000148486	9.54E-05	0.000212173	0.000106048	0.00014496	0.000120188	0.000240532	0.000102513	0.000137863	8.48E-05	8.84E-05	0.000106048	0.000123722	0.000113118	0.000155549	0.000102514	0.000141404	7.78E-05	0.000144933	0.000109583	0.000102513	7.42E-05	0.000159099	0.000113118	0.000123722	8.84E-05	0.000127258	0.000113118	0.000137863	0.000134329	0.000127258	0.000113118	0.000095444	0.000130793	0.000106048	9.54E-05	0.000137863	0.000130793	0.000212188	0.000116653	0.000123722	0.000113118	0.000127258	9.90E-05	0.000152019	9.19E-05	0.000155543	0.000109583	0.000141398	0.000106048	9.54E-05	0.000130793	0.000130794	0.000127259	7.42E-05	0.000144933	0.00017679	9.90E-05	0.000106038	0.000127258	0.000084823	0.000102513	0.000137862	0.000109572
235686	0.002	0.000153354	0.000149911	9.19E-05	7.15E-05	8.85E-05	0.000149956	0.000204366	0.005484356	0.033041993	0.000214587	0.255880541	0.000738253	0.001182905	0.00010892	0.00022838	0.405048535	0.004360823	0.014405744	0.000338359	0.000214739	0.000126052	0.000221376	0.000217952	0.000405733	0.000252142	0.00075849	0.000173637	0.000112323	0.000269218	0.000112312	0.000125925	0.000108914	9.87E-05	0.043180866	0.000207772	0.000392133	0.000132747	0.000696769	0.000149764	0.000269096	0.000139554	0.000180459	8.17E-05	0.000149738	0.000115711	0.000115711	9.53E-05	0.000221338	0.000112307	0.000125925	0.000122517	0.000211083	8.51E-05	0.000187291	0.00011571	8.85E-05	0.000108924	0.00011571	0.000102097	0.00015656	7.83E-05	0.000139543	8.17E-05	0.000153156	8.51E-05	0.000180418	9.87E-05	0.000170174	0.000112297	0.000163382	7.83E-05	0.000197482	0.000122537	0.000149769	0.000139544	0.000122517	0.000153161	0.000149738	0.000125919	0.000149748	0.00012592	0.000159958	0.000108904	0.000105501	0.000108904	0.0001055	0.0001055	0.000105501	0.000108905	0.000146345	0.000125919	8.51E-05	9.87E-05	0.000159958	0.00011571	0.000129324	8.85E-05	0.0001055	0.000115706	0.000102097	0.000139533	9.87E-05	0.00012592	0.000136129	0.000115709	0.000159963	7.83E-05	9.87E-05	6.81E-05	0.000142932	0.00012592	7.83E-05	0.000108904	0.000112307	0.000102097	0.00011571	8.51E-05	0.000129324	0.000108904	0.000119113	0.000112307	8.85E-05	9.19E-05	8.85E-05	0.000102082	0.000132727	0.000129323	9.87E-05	7.83E-05
235687	0.002	0.000158737	0.000125406	9.22E-05	7.74E-05	9.58E-05	8.48E-05	0.000236088	0.006206857	0.034939513	0.000265764	0.2704752	0.000885458	0.001198846	0.000136393	0.00025105	0.391626135	0.004641904	0.015349141	0.00039245	0.000284435	0.000162313	0.000221296	0.000232421	0.00047267	0.000269409	0.000739856	0.000188136	8.85E-05	0.000243508	0.000132736	0.000165928	0.000110601	0.000103217	0.046699828	0.000202815	0.000321049	0.000103217	0.00086238	0.000140096	0.000287834	0.000169636	0.000239745	0.00011059	0.000158528	0.000114276	0.000121649	9.22E-05	0.000243408	0.000117962	0.00018064	6.63E-05	0.00021755	9.58E-05	0.000154837	0.00011059	9.22E-05	7.00E-05	0.000136388	8.48E-05	0.000210203	0.000114271	0.000147463	0.000110573	0.00018803	8.11E-05	0.00027665	0.000140081	0.000191765	0.000114282	0.000129021	9.95E-05	0.000239746	0.000114276	0.000117962	0.00012902	0.000117951	0.000117962	0.000173268	8.48E-05	0.000136393	0.000125335	0.00015483	9.58E-05	0.000125336	0.000103216	0.000114275	0.000114275	0.000225004	0.000121649	0.000136393	0.000129021	0.000143767	0.000121649	0.000162209	0.000114276	0.000132707	8.11E-05	0.000117962	9.58E-05	9.58E-05	0.000154825	0.000110584	9.22E-05	0.000129021	0.000158512	0.000121648	8.85E-05	0.000114276	0.000154825	0.000173262	0.000121649	0.00011427	9.95E-05	0.000132718	0.000125335	0.000121648	0.000117962	0.000143766	9.95E-05	0.000140081	0.000129021	0.000125335	0.000143766	0.000140081	0.000106903	9.22E-05	9.58E-05	0.00015483	9.22E-05
235688	0.002	0.000149466	0.000134699	8.74E-05	7.28E-05	7.28E-05	0.000112847	0.000178484	0.006213041	0.034995547	0.000229509	0.268093421	0.00098855	0.001268993	0.000174796	0.000269737	0.4710996	0.004497265	0.015112414	0.000365202	0.0002479	0.000149417	0.000284207	0.000189394	0.00041566	0.000328053	0.000741677	0.000193067	0.000145636	0.000277064	0.00013834	0.000116482	8.74E-05	0.000101922	0.046937841	0.000251384	0.000313349	0.000105562	0.000759955	0.000141974	0.00029508	0.000149248	0.000254987	0.000127403	0.000171198	0.000120123	0.000116477	0.000120123	0.000247654	0.000134684	0.000141975	0.000123762	0.000185684	0.000105562	0.000185667	0.000109202	9.47E-05	0.000101922	8.01E-05	0.000109202	0.000131042	9.10E-05	0.000112843	5.46E-05	0.000120123	0.000120123	0.000243981	0.000134682	0.000196673	8.74E-05	0.000156545	9.10E-05	0.000167477	0.000120123	0.000152888	0.000120122	0.000131043	0.000141968	0.000127403	0.00016381	0.000149254	0.000127403	0.000116482	0.000123762	9.10E-05	8.37E-05	0.000149238	0.000109202	0.000145614	9.46E-05	0.000178374	0.000061881	0.000127403	0.000120123	0.000152888	7.28E-05	0.000156529	0.000109202	0.000109202	0.000149248	0.000105562	0.000109202	0.000134683	0.000138323	0.000112836	0.000112842	0.000145609	0.000156534	0.000171106	0.000131054	0.000160163	0.000112836	0.000127408	0.000138322	0.000105563	0.000141963	0.000138312	0.000101927	0.000116482	0.000112843	0.000131042	0.000116482	0.000156523	0.000141963	0.000160169	8.37E-05	0.000123762	0.000138322	0.000112842	0.000105562
235689	0.002	0.00011534	0.000137722	5.44E-05	8.64E-05	0.000105634	0.000083204	0.000176153	0.005393818	0.030998586	0.000224247	0.234993249	0.000814136	0.001083001	0.000134421	0.000227568	0.398874304	0.003949012	0.013453067	0.000359971	0.000201997	0.000124972	9.60E-05	0.000176177	0.00043299	0.000256275	0.000597206	0.000163319	0.000131245	0.000269246	0.000144036	0.000102405	0.000121663	0.000086399	0.041105084	0.000195337	0.00038793	8.96E-05	0.000771258	0.000118406	0.000243416	0.000160075	0.000198494	0.000140826	0.000150422	0.000102405	0.000115206	0.000092804	0.000185682	8.96E-05	0.000160081	8.00E-05	0.000176052	0.000102406	0.00016326	9.28E-05	0.000083204	0.000112005	8.64E-05	0.000083204	0.000179253	6.72E-05	0.000131211	0.000128011	0.000134406	9.60E-05	0.000172849	0.000112001	0.000185657	9.92E-05	0.000134407	8.64E-05	0.000230572	0.000083204	0.000163295	9.60E-05	0.000128007	0.000150431	0.000128007	9.60E-05	0.000134416	9.60E-05	0.000102405	8.96E-05	0.000105605	0.000108805	0.000108805	9.60E-05	0.000156808	9.92E-05	0.000150417	0.000092804	0.000137607	8.00E-05	0.000134397	8.00E-05	0.000121606	8.64E-05	0.000128007	0.000121606	8.64E-05	0.000105605	0.000128006	0.000131206	0.000095995	7.68E-05	0.000118406	0.000105605	0.000156827	0.000092804	0.000128006	0.000131206	0.000115205	0.000083204	0.000102405	0.000115263	6.72E-05	0.000108805	0.000112005	8.64E-05	0.000092804	0.000092804	0.000128001	0.000131206	0.000118415	8.00E-05	9.92E-05	0.000124805	8.96E-05	8.96E-05
235690	0.002	0.0001573	0.00013148	0.000091301	9.86E-05	0.000109583	0.000105925	0.000197328	0.006324811	0.035092953	0.000277835	0.267187885	0.00098068	0.001105845	0.000142463	0.000281711	0.458911916	0.004434933	0.01519744	0.000337069	0.000259718	0.000164609	0.000208305	0.000208353	0.000468397	0.000296199	0.000615432	0.00020468	0.000120518	0.000255944	0.000168032	0.000087649	0.000124192	9.86E-05	0.047181229	0.000237562	0.000351004	0.000109562	0.000813819	0.000138779	0.000252206	0.000116866	0.000241208	7.67E-05	0.000164359	0.000131474	0.000146094	0.000120513	0.000237493	0.000113213	0.00014243	0.000120507	0.000160706	0.000127828	0.000193615	0.000131474	0.000109562	0.00012417	0.000120518	0.000127828	0.000171664	0.000153387	0.00010591	7.30E-05	0.00012417	0.000105909	0.00022285	0.000127821	0.000157055	0.000102257	0.000146082	0.000149734	0.000208233	0.000164354	0.000160696	0.000105905	0.000146083	9.50E-05	0.000153387	9.50E-05	0.000178973	0.000142441	0.000116866	0.000120519	0.000127822	0.000113214	0.00012417	9.50E-05	0.000157045	0.000116866	0.000113214	8.76E-05	0.00009129	9.50E-05	0.000109562	0.000116866	0.000116866	9.50E-05	0.000135125	0.000146083	9.49E-05	0.000120512	0.000131474	0.000098605	0.000146093	9.50E-05	0.000153386	0.000109552	0.000142408	0.000120519	9.50E-05	0.000091301	0.000164359	0.00014243	0.000135126	0.000135126	0.000105904	0.000098605	0.000116866	0.000109562	0.000146083	0.000113214	0.000149735	0.000113214	0.000157038	0.000146082	0.00014243	0.000116866	0.000124159	0.000113208
235691	0.002	0.000194259	0.000119142	7.49E-05	8.85E-05	6.13E-05	0.000119116	0.000190666	0.005682984	0.031657888	0.00027596	0.251671056	0.000917195	0.000989568	0.000136121	0.000190841	0.384479653	0.004191657	0.014701979	0.000338277	0.000286383	0.000153165	0.000204342	0.000170278	0.000446782	0.000238427	0.000810255	0.000156666	9.87E-05	0.000238501	0.000204331	0.000108892	0.000102086	0.000115703	0.044293008	0.000214543	0.000351015	0.000119122	0.000744521	0.000142937	0.000228123	0.000122565	0.00022813	0.000102092	0.000142921	0.000108892	9.87E-05	0.000115699	0.000173582	0.000102086	0.000102086	0.000132708	0.000194028	0.000115698	0.000153151	0.000115703	0.000102097	0.000102086	0.000159952	8.85E-05	0.000149737	9.53E-05	0.000146324	0.000132719	0.000122504	0.000125912	0.000200872	0.00012931	0.000166757	0.000132713	0.000166777	9.19E-05	0.000194012	8.85E-05	0.00015314	0.000108892	0.000108892	0.000105495	0.000119116	0.000112295	0.000156538	0.000132713	0.000105489	0.000115698	0.000112295	9.87E-05	0.000108892	7.49E-05	0.00011229	9.19E-05	0.000159951	0.000108892	0.0001191	9.87E-05	0.000122504	0.000102086	0.000139518	9.53E-05	0.000132713	0.000136115	7.49E-05	0.000129309	0.000156543	0.000125907	9.19E-05	0.000139518	0.000163348	0.000112295	0.000105489	0.000129308	0.000139518	8.85E-05	0.000102086	9.87E-05	0.000139518	0.000115698	8.17E-05	9.87E-05	0.000105484	0.000105489	0.00011229	0.000102086	0.000153134	0.000139518	0.000139549	0.000132713	0.000119096	0.000105489	0.000115698	0.000122504
235692	0.002	0.000151095	0.000111496	0.000089803	9.70E-05	9.34E-05	0.000115018	0.000244495	0.006408704	0.033807109	0.000305808	0.263467807	0.000888528	0.001008793	0.000118556	0.00024107	0.42003345	0.004326594	0.014696548	0.000378713	0.0002555	0.000118572	0.000219399	0.000194084	0.000460664	0.000266139	0.000699331	0.000197693	0.000125725	0.000302174	0.000154473	0.000147278	0.000118541	8.62E-05	0.045791935	0.000158118	0.000366933	0.000132909	0.000847595	0.000176086	0.000244466	0.000147294	0.000183263	0.00010058	0.000140104	0.000132909	8.26E-05	8.62E-05	0.000251607	0.000064658	0.000140093	0.000104171	0.000262415	0.000104171	0.000165265	0.000136512	0.000111357	0.000111357	0.000111356	0.000111357	0.000168842	7.90E-05	0.000136501	0.000089803	0.000129317	0.000129317	0.000230002	0.000104166	0.000194035	0.000111356	0.000172535	0.000125725	0.000215644	9.70E-05	0.000190459	0.000122132	0.000132909	0.00010058	0.000150875	7.54E-05	0.000122132	0.000118541	0.000107763	0.000100579	0.000118541	0.00010058	0.000132909	0.000104171	0.000183221	0.000111357	0.000118541	0.00010058	0.000089803	0.000118541	0.000179639	8.26E-05	0.000147304	0.000143685	0.000114948	0.000111357	0.000107759	0.000107764	0.000122132	0.000114943	0.000154462	0.000143685	0.000143685	0.000125724	0.000114943	0.000136502	0.000129317	0.000122132	0.000125736	9.70E-05	0.000122132	0.000104171	0.000107764	0.000118541	0.000129311	0.000122132	0.000136502	0.000161646	0.000125726	9.34E-05	0.000140092	0.000125724	9.70E-05	0.000107764	0.00015806	0.000104172
235693	0.002	0.000166936	0.000120059	6.33E-05	7.67E-05	7.33E-05	0.000100022	0.000200132	0.005572806	0.031322122	0.000240292	0.249033096	0.000898649	0.001050565	0.000120129	0.000230322	0.402156444	0.003932818	0.01376071	0.000401789	0.000213679	0.000120034	0.000233677	0.000203514	0.000457702	0.000253693	0.000729751	0.000170175	0.000100012	0.000297236	0.000120014	0.000136693	0.000133364	0.00011668	0.042720815	0.000173396	0.000397385	0.000106689	0.000706006	0.000136698	0.000220144	0.000136753	0.000180103	8.67E-05	0.000146705	0.000130031	0.000130016	9.67E-05	0.000196794	9.00E-05	0.000116682	0.000120024	0.000170042	0.000120014	0.00017006	0.000116681	9.00E-05	8.67E-05	0.000106679	8.67E-05	0.000180078	0.00010668	0.000136688	0.00011668	0.000116681	0.000106679	0.000226782	0.000130015	0.000170095	9.00E-05	0.000196806	0.000110013	0.000223486	9.67E-05	0.000166697	9.33E-05	9.00E-05	6.67E-05	0.000116681	0.000113347	0.000146689	9.33E-05	0.000150028	0.000130015	0.000126682	8.67E-05	9.33E-05	0.000106679	0.000143357	8.33E-05	7.33E-05	0.000120014	0.000143361	0.000106679	0.000106679	0.000143351	8.67E-05	0.000126687	0.000103345	9.00E-05	0.000113347	9.00E-05	0.000133349	0.000106679	0.000130016	0.000110009	0.000113347	0.000100011	0.000110004	0.000100012	9.67E-05	0.000123348	9.33E-05	0.000106679	0.000106674	0.000106679	9.00E-05	0.000076671	0.000126702	0.000106679	0.000116681	0.000100007	0.000140017	0.000133349	0.000116676	9.67E-05	0.000120014	8.00E-05	0.000103345	0.000120014
235694	0.002	0.000101997	8.84E-05	9.51E-05	8.15E-05	8.15E-05	7.13E-05	0.000142751	0.005854802	0.032744191	0.000221126	0.251200862	0.000877819	0.000980962	0.000152997	0.00022101	0.475447116	0.00404426	0.014181323	0.000324112	0.000268864	0.000193925	0.000204033	0.000193809	0.000439131	0.000309702	0.000671566	0.000149619	0.00011893	0.000272169	0.000129154	0.000135914	0.000108722	7.13E-05	0.042923801	0.000142739	0.000343563	0.000129107	0.000757177	0.000156293	0.000193764	0.000142698	0.00020739	8.49E-05	0.000118914	0.000081541	7.81E-05	0.000115532	0.000210734	0.00011212	0.000132505	9.85E-05	0.000217537	0.000132505	0.000156298	0.000122312	0.000112119	0.000101922	0.000115517	7.47E-05	0.000173326	0.000108722	8.83E-05	9.51E-05	0.000125716	0.000115522	0.000197156	0.0001325	0.000176724	7.47E-05	0.000118915	9.51E-05	0.000163109	0.000105324	0.0001461	0.000101927	0.000149503	0.000115516	0.000101927	0.000101927	0.000135902	9.85E-05	0.000129113	9.17E-05	8.49E-05	0.000101922	0.000101927	8.49E-05	0.000163093	0.000108722	0.000081541	0.000101927	0.000122312	0.000122312	9.51E-05	0.000101927	0.000122312	9.85E-05	9.17E-05	0.000122311	0.000125711	9.85E-05	0.000105324	0.000129107	0.000115517	0.0001393	0.000108722	9.17E-05	0.000169888	0.000156298	0.000122313	0.00012571	0.000142702	0.00013931	9.85E-05	0.00011212	7.47E-05	0.000132505	0.00012571	8.15E-05	0.000101927	8.83E-05	0.000135903	0.000074741	8.15E-05	0.00012571	0.000112119	0.000132505	0.000183484	8.49E-05
235695	0.002	0.000134772	9.82E-05	8.37E-05	7.27E-05	0.000101842	8.00E-05	0.000192899	0.006185177	0.034756418	0.000262136	0.264671697	0.000928746	0.001090632	0.000105485	0.000240399	0.455021021	0.004617723	0.015543963	0.000372369	0.00022587	0.000116493	0.000207485	0.000254912	0.000437256	0.000302295	0.000759585	0.000171022	0.00015641	0.000331564	0.000185568	0.000112753	0.000134582	9.82E-05	0.046007973	0.000211053	0.000440926	0.000120027	0.000828789	0.00016007	0.000251112	0.000116385	0.000251142	0.000145488	0.000134592	6.91E-05	0.000145504	0.000120027	0.000170964	9.09E-05	0.00016005	0.000101842	0.000200118	0.000109116	0.000192869	0.000109117	0.000145494	0.000112753	9.46E-05	9.09E-05	0.000218324	0.000120027	0.000138213	7.27E-05	0.000127303	0.000163679	0.000192818	8.37E-05	0.000262037	0.000105478	0.000203765	0.000130939	0.000218365	0.000145487	0.000145489	9.82E-05	0.000152762	0.000134576	0.000120028	0.00011639	0.000167322	9.82E-05	0.000120028	9.46E-05	9.09E-05	0.000123665	0.000141851	0.00011639	0.000149125	0.000112753	0.000109095	0.000123659	0.000156405	0.000130939	0.000167333	0.00011639	0.000116386	0.000105478	0.000120027	0.000112753	0.000120028	0.000123659	0.000141851	0.000134576	0.000123664	0.000138213	0.000156405	0.000123675	0.000130939	0.000138209	0.000130928	0.000123664	9.82E-05	0.000120027	0.000109105	0.000138213	0.000145487	0.000116385	0.000101842	0.000138208	0.000160037	0.000083628	0.000189151	8.73E-05	0.000130939	0.000120017	0.000149125	0.000101842	0.000138213	0.000109116
235696	0.002	0.000151296	0.000109916	8.24E-05	0.000089285	8.93E-05	8.24E-05	0.000206213	0.005947812	0.033168889	0.000226851	0.247918515	0.000890887	0.000984855	0.000120209	0.000233847	0.400650745	0.004056844	0.014317253	0.000344695	0.000240791	0.000113351	0.000219952	0.000244074	0.000405903	0.000299194	0.000658084	0.000199346	0.000123642	0.000302644	0.000147693	0.000106462	0.000134006	0.000106462	0.044251879	0.000195875	0.000378304	0.000106461	0.000796667	0.000120198	0.000254297	0.000127067	0.000185523	0.000116764	0.000154566	0.000133935	0.000113345	8.93E-05	0.000199255	0.000109911	0.000175177	0.000103027	0.000175189	7.21E-05	0.000154556	0.00011333	0.000120198	9.27E-05	0.000140809	8.24E-05	0.000178616	0.000106462	0.000123632	9.62E-05	0.000113325	0.000123632	0.00023023	9.27E-05	0.000182113	0.000099588	0.000154576	0.000106461	0.000188921	0.000127067	0.000175224	0.000120198	0.000103027	0.000130501	0.000120198	8.58E-05	0.000178643	8.59E-05	0.000137374	0.000103017	0.000116764	0.00011333	0.000113329	9.96E-05	0.000120198	0.000120198	0.000103027	0.000123632	0.000123699	7.90E-05	0.000133935	9.62E-05	0.000147672	0.000127066	9.62E-05	0.000106461	0.000116764	6.87E-05	0.000113329	8.93E-05	9.62E-05	0.000133934	0.000109895	0.000130501	0.000127067	7.55E-05	0.00011333	0.000151107	0.000127067	0.000123632	9.62E-05	0.000116753	0.000127062	8.93E-05	0.00015454	0.000116764	0.000116764	0.000123632	0.000123632	9.27E-05	0.000116764	0.000109895	0.000116764	0.000120198	8.93E-05	9.62E-05
235697	0.002	0.000148607	8.29E-05	9.67E-05	7.25E-05	8.97E-05	9.66E-05	0.000183053	0.006071112	0.032902159	0.0002972	0.252436235	0.000870376	0.001073882	0.000158914	0.000235051	0.405080533	0.004028397	0.013950142	0.000322244	0.000228082	0.000200428	0.000214122	0.000162387	0.000428807	0.000241844	0.000626538	0.000169201	8.63E-05	0.000300822	0.000172625	0.000127685	0.000100087	0.000100077	0.044000586	0.00025558	0.000421674	8.97E-05	0.000720462	0.000131137	0.000200271	0.000117333	0.00018643	0.000117322	0.000155314	0.00011043	7.94E-05	9.32E-05	0.00023479	0.00011043	8.97E-05	8.63E-05	0.000186405	0.00012769	0.000169158	0.000120783	0.000117337	8.97E-05	0.000148401	7.94E-05	0.000162216	0.000117332	0.000113881	8.97E-05	0.00010698	0.000124234	0.000203669	0.000124234	0.000162205	0.000124235	0.000151847	0.00011043	0.000224432	8.63E-05	0.000179502	0.000106984	0.000144946	0.00011043	8.63E-05	8.63E-05	0.000186424	0.000100077	0.000127685	8.63E-05	0.00011043	0.000113881	0.000141499	0.000124235	0.000138039	0.000124234	0.000141499	9.66E-05	0.000141484	8.63E-05	0.000134587	8.97E-05	0.000148387	0.000103528	8.28E-05	7.94E-05	9.66E-05	0.000120783	0.000134586	0.00011043	0.000106979	0.000144939	0.000134586	6.56E-05	0.000155304	0.000131136	0.000113882	0.000082823	0.000103528	0.000100072	0.000138039	0.00010698	0.000103528	0.000127685	9.66E-05	0.000117332	0.000113881	0.000120783	0.000141488	0.000103528	0.000100072	0.00011043	0.000124234	0.000106979	0.00011043	0.000120783
235698	0.002	0.000120099	0.000106249	0.000113081	9.94E-05	8.22E-05	9.59E-05	0.00021261	0.005887878	0.033120343	0.000229831	0.248548648	0.00087496	0.000996527	0.000157744	0.000271311	0.400400373	0.004399843	0.014507704	0.000288817	0.000233418	0.000171526	0.000229766	0.000195509	0.000542784	0.000277911	0.000725819	0.000181751	0.000119941	0.000250381	0.000137069	8.22E-05	0.000130226	0.000123388	0.04385821	0.000222879	0.00032598	0.000137079	0.000742998	0.00013707	0.000240024	0.000109656	0.000233249	9.94E-05	0.000154213	0.00013022	9.25E-05	0.000143938	0.000212558	0.000106229	0.00018509	0.000119935	0.000202265	8.22E-05	0.00014736	7.88E-05	0.000106229	6.51E-05	0.000106228	0.000140511	0.000174795	0.000137069	0.000130215	0.000113082	9.25E-05	9.59E-05	0.000233145	7.54E-05	0.000181652	9.59E-05	0.000181714	0.000126789	0.000264043	9.25E-05	0.000185065	0.000106229	0.000130216	9.25E-05	0.000119935	0.000123362	0.000150787	0.000126789	0.000161066	0.000106228	9.94E-05	0.000116509	0.000147349	0.000113082	0.000164499	8.22E-05	0.000119935	0.000126789	0.000140511	0.000119936	0.000133642	9.94E-05	0.000109655	7.20E-05	0.000116509	0.000143932	0.000089095	0.000126789	0.000154209	0.000119935	9.25E-05	0.000109655	9.59E-05	8.57E-05	0.000116503	0.000130215	0.000140491	0.000119941	8.91E-05	0.000116509	0.000106229	0.000116509	0.000109655	0.000119931	0.00013707	0.00013707	0.000123362	7.88E-05	0.000113081	0.000130221	0.000113081	9.94E-05	0.000126789	0.000147354	0.000116509	9.59E-05
235699	0.002	0.000123145	9.97E-05	0.000113001	7.31E-05	7.98E-05	8.31E-05	0.000166248	0.00549263	0.031583105	0.000239566	0.24351329	0.000929609	0.001010119	0.000119742	0.000179696	0.405497036	0.00424284	0.01351524	0.000270279	0.00025967	0.000173004	0.000182931	0.00017294	0.000476279	0.000259613	0.000640312	0.000166273	0.000106354	0.000299497	0.000142943	0.000113001	0.000113001	0.000113011	0.042279548	0.000189514	0.000342755	0.000103031	0.000747466	0.00018292	0.000249465	0.000126295	0.000169602	0.000126295	0.000113006	7.98E-05	9.97E-05	0.000106354	0.000209454	0.000109678	0.000126295	0.0001263	0.00020281	9.64E-05	0.000142918	0.000109683	0.000139609	6.31E-05	0.000126295	0.000136271	0.000196185	7.98E-05	8.64E-05	9.31E-05	0.000126295	0.000116324	0.000216119	8.64E-05	0.000169544	9.64E-05	0.00017285	8.97E-05	0.000232766	0.000116325	0.00014956	0.000116324	0.000113001	9.64E-05	0.000126295	0.000119643	0.000166183	0.000103031	0.000129618	7.98E-05	8.64E-05	0.000119643	0.00010303	0.000116325	0.000159551	0.000106349	0.000142913	9.64E-05	0.000116325	9.97E-05	0.000192836	9.97E-05	0.000142923	9.31E-05	0.000109678	6.98E-05	6.98E-05	9.31E-05	7.64E-05	0.000109677	0.000122972	9.31E-05	0.000119648	9.97E-05	0.000113001	9.64E-05	0.000132942	0.000119648	0.000132947	9.31E-05	0.000119648	0.000106354	0.000136266	0.000109673	0.000116325	0.000109677	7.98E-05	0.000132937	0.000126295	0.000132942	9.31E-05	0.000106354	8.64E-05	0.000106354	0.000129619	0.000116325
235700	0.002	0.00014739	0.000116465	0.000106115	7.53E-05	0.000116393	7.87E-05	0.000178062	0.005766912	0.033052301	0.000202097	0.253086736	0.000970803	0.001012287	0.000109522	0.000185074	0.372532534	0.004319739	0.014102774	0.000291817	0.000188599	0.000174781	0.000178087	0.000209024	0.000446029	0.000236486	0.00069384	0.000143753	0.0001061	0.000301591	0.000126634	0.000133495	0.000102698	8.90E-05	0.043386139	0.000222761	0.000352981	0.000109522	0.000866388	0.000157474	0.0002912	0.0001061	0.0002226	0.0001061	0.000174633	0.000112945	7.53E-05	9.58E-05	0.000253428	9.58E-05	0.000136908	8.90E-05	0.000212318	0.000109527	0.000136902	9.93E-05	0.000102678	8.56E-05	0.000109522	0.0001198	0.000160871	0.000112945	0.00013348	9.58E-05	0.000136902	0.000106101	0.000208851	0.000109522	0.000191721	7.19E-05	0.00013348	0.000147186	0.000178016	0.000133506	0.000123207	0.000109522	0.000102672	0.000102677	0.000136919	0.000154021	0.000123212	0.000130057	0.000102677	0.000106099	0.000102677	9.93E-05	0.000147176	9.58E-05	0.000140331	0.000109517	0.00013348	0.000130062	0.000119789	0.000092409	0.000112945	0.000112944	0.000123212	0.000092409	9.24E-05	0.000109521	0.000123214	0.0001061	0.000123212	0.000154016	0.000150599	0.000123207	0.000130057	0.000116362	0.000160872	0.000109527	0.000171139	8.56E-05	9.93E-05	0.000126634	8.56E-05	0.000092409	9.24E-05	0.000143747	0.000150598	9.58E-05	0.000136902	9.93E-05	0.000123207	0.000092409	8.21E-05	0.000106099	0.00014717	0.000112945	0.000143747	0.000092409
235701	0.002	0.000150126	9.89E-05	8.18E-05	8.18E-05	0.000105696	9.21E-05	0.000184235	0.005775	0.031719163	0.000235558	0.25062455	0.000846683	0.001042972	0.000153511	0.000201431	0.410444782	0.004092259	0.014327762	0.000280417	0.000242456	0.000156965	0.000191097	0.00020136	0.000468055	0.00025256	0.000649887	0.00015685	0.00011251	0.000293665	0.000126159	0.000136398	0.000105692	0.000119329	0.044249156	0.000173953	0.000399539	9.21E-05	0.000759687	0.000139791	0.00024223	0.000102283	0.000255897	0.000112511	0.000177386	8.18E-05	7.16E-05	8.18E-05	0.000208056	0.000102282	0.000132967	0.000129558	0.000167082	0.000136398	0.00014663	0.000132978	0.000105692	0.000102282	0.000088644	0.00011592	0.000153429	0.000109101	0.000129558	7.84E-05	0.000146615	9.21E-05	0.000163681	9.89E-05	0.000160259	9.55E-05	0.000132973	9.89E-05	0.000156844	0.000132973	0.000146625	0.000122739	0.000105691	8.52E-05	0.000180734	0.00012275	0.000173916	6.82E-05	0.00011933	0.000105692	9.21E-05	0.000102282	5.80E-05	0.000122739	0.000167071	7.16E-05	0.000129559	0.000109101	0.000122734	9.55E-05	0.000112511	7.50E-05	9.89E-05	8.18E-05	8.52E-05	0.000105691	0.000126154	0.000109101	0.00011933	0.000122739	0.000109101	0.000122739	0.000122739	0.000112511	0.000163662	0.000102282	0.000156833	8.52E-05	0.000136381	0.000115915	8.52E-05	0.00011592	0.000129558	0.000109101	0.000146605	0.000126149	0.000119329	0.000119335	0.000160248	9.89E-05	6.48E-05	8.18E-05	0.000139786	9.54E-05	0.000122739	9.21E-05
235702	0.002	0.000144687	0.000110885	8.40E-05	6.38E-05	7.73E-05	0.000104165	0.000141184	0.005935614	0.032261017	0.000262487	0.247178919	0.000840826	0.000990291	0.000144552	0.000208501	0.385231319	0.004022438	0.014312795	0.000357622	0.000225525	0.000151227	0.000218532	0.000198421	0.000434292	0.000228713	0.000745342	0.000168097	9.75E-05	0.000279179	0.000151237	0.000120984	0.000117594	0.000114244	0.04329974	0.000191584	0.000363392	9.41E-05	0.000772561	0.000151253	0.000198322	0.000127673	0.000235376	0.000100794	0.000151253	0.000120954	9.07E-05	0.000104154	0.000211731	9.41E-05	0.000124319	0.000100796	0.000188212	9.07E-05	0.000124315	0.000131044	0.000100795	9.41E-05	8.40E-05	0.000124318	0.000161302	0.000120954	0.000131033	8.40E-05	0.000120954	0.000100795	0.000198317	9.41E-05	0.000161286	9.41E-05	0.000144478	8.40E-05	0.000225243	0.000117593	0.000164682	8.40E-05	0.00010415	0.000107514	0.000124314	0.000110874	0.000178091	0.000120954	0.000104149	0.000117594	9.74E-05	0.000104154	0.000127669	6.72E-05	0.000100795	7.73E-05	0.000107514	0.000120954	0.000151202	0.000110874	0.000114234	0.000104165	0.000114229	8.40E-05	0.000147838	7.73E-05	0.000141113	0.000127673	0.000117594	7.39E-05	0.000107514	9.74E-05	8.06E-05	0.000114234	0.000127673	0.000100785	9.74E-05	0.000134394	6.72E-05	9.74E-05	0.000107509	0.000100795	0.000124314	0.000117593	0.000107514	0.000147837	0.000127674	0.000127673	0.000114235	9.07E-05	0.000124313	0.000120954	8.74E-05	0.000107515	0.000117593	0.000114234
235703	0.002	0.000124609	0.000120913	0.000135584	9.53E-05	9.89E-05	0.000146568	0.000208964	0.00609341	0.035151438	0.000275077	0.27202967	0.00077675	0.001209817	0.000146557	0.000264235	0.431356696	0.004559553	0.015316617	0.00034932	0.00026424	0.000183406	0.000175948	0.000234663	0.000455232	0.000245841	0.000746318	0.000208975	9.53E-05	0.00026765	0.000131888	0.000124576	0.000106243	0.000120902	0.046517462	0.000241937	0.000477166	0.000117233	0.000786844	0.000157571	0.000194278	0.000139215	0.000223614	0.000106247	0.000161224	8.79E-05	0.000168528	0.0001099	0.000238236	9.89E-05	0.000157537	9.16E-05	0.000161207	0.000120897	0.00015388	0.000120897	0.000120896	0.000128252	0.000128224	0.000135551	0.000124555	7.33E-05	0.000128224	7.69E-05	9.16E-05	0.000146541	0.000241891	0.00012456	0.000168545	9.16E-05	0.000153896	8.43E-05	0.000208932	0.000117233	0.000142878	0.000139214	0.000128229	0.000109906	0.000120897	0.000120897	0.000161201	9.89E-05	0.000128229	0.000106242	0.000109906	0.000102579	8.79E-05	0.000106242	0.000150205	9.89E-05	0.000142878	0.000131887	0.000117233	0.000157537	0.000175861	9.16E-05	0.000172191	9.52E-05	0.000106242	9.16E-05	0.000120897	0.000102579	0.000117232	0.000120897	0.000128218	0.000131887	0.000161218	0.000146542	0.000124554	0.000117233	0.000106242	0.000106242	9.16E-05	0.000139214	9.89E-05	0.000131887	0.00012456	0.000128224	0.000131887	9.89E-05	0.000142878	0.000117233	0.000150205	0.000120896	0.000150205	0.000102579	0.000153868	0.000131887	0.000139214	0.000102573
235704	0.002	0.000173181	6.23E-05	0.000124485	7.95E-05	0.000103759	8.65E-05	0.000176491	0.00608746	0.032968335	0.000259602	0.255376567	0.000851754	0.001075909	0.000131463	0.000249366	0.400609482	0.004391381	0.014457854	0.000329842	0.000221711	0.000166156	0.000218058	0.000218044	0.000429545	0.000273456	0.000707896	0.0001661	0.000121028	0.000294313	0.000138334	0.000131402	0.000121033	9.34E-05	0.044180479	0.000200686	0.000363565	0.000145248	0.000659076	0.000141781	0.00025263	0.000148702	0.000207606	0.000124492	9.68E-05	0.000107196	9.68E-05	0.000107196	0.000245665	8.64E-05	0.000162585	0.000124485	0.000172938	0.000114112	0.000197192	7.95E-05	0.000124485	0.000103738	0.000127944	8.99E-05	0.000172919	9.68E-05	0.00011758	0.00011757	0.00013486	0.000114111	0.000235269	0.00011757	0.000176434	0.000138317	0.000162533	0.00011757	0.000228371	0.000110638	0.000162575	0.00011757	0.000127944	9.68E-05	9.68E-05	0.000141775	0.00013486	9.34E-05	0.000103738	0.000124485	9.34E-05	0.000114112	0.000138313	0.000117575	0.000131407	0.000121027	0.00010028	0.00013486	0.00011757	0.000103738	0.000131413	0.000117565	0.000148691	0.000114111	0.000121028	0.000107196	0.000110654	7.95E-05	0.000131401	0.000145254	0.000114111	0.000169449	0.000131402	0.000121027	0.00015907	0.000117564	0.000124486	0.000124485	0.000121028	8.30E-05	0.000127944	8.99E-05	0.00011757	0.000127944	0.00011757	0.000138323	0.000110654	0.000148691	0.000100275	0.000100281	9.68E-05	9.34E-05	8.99E-05	0.000103739	0.000138317	0.000114143
235705	0.002	0.000142326	0.000106631	0.000092377	8.17E-05	7.82E-05	8.53E-05	0.000223985	0.005971012	0.033908531	0.000256088	0.261717433	0.000910988	0.001069072	0.000127912	0.000241964	0.440791925	0.004185057	0.014849563	0.000406795	0.000256248	0.000135135	0.000234757	0.000227682	0.00040571	0.000323792	0.000766775	0.000167106	9.95E-05	0.00028098	0.000110141	0.000127907	0.000106589	0.000131465	0.045137487	0.000220429	0.000398575	0.000103035	0.000827807	0.000124354	0.00025603	0.000138576	0.000202621	8.53E-05	0.000152783	0.0001208	0.000113695	0.000117247	0.00023107	0.000092377	0.000167006	9.95E-05	0.000188362	0.000106589	0.000181271	0.000138577	0.000103036	0.000110142	8.88E-05	0.000127906	0.000195473	0.000110142	0.000106573	0.000127906	0.000163447	0.00013146	0.000213256	0.000092377	0.00015633	0.000110141	0.000174144	0.000103035	0.000263151	0.000106589	0.000159895	0.00013146	0.000135028	0.0001208	0.000117259	9.95E-05	0.000174105	0.000117247	9.59E-05	9.95E-05	0.000152783	0.000127906	0.000138566	0.000110185	0.000142119	0.000103036	0.000106589	0.000110141	0.000142113	7.10E-05	0.000124354	0.000120795	0.000138566	0.000117247	8.88E-05	0.0001208	0.00013146	0.000092377	0.000163452	0.000103035	0.000103036	0.000145687	0.000181222	0.000110141	0.000124353	0.0001208	0.000152777	8.88E-05	8.17E-05	8.53E-05	0.000145667	0.000142118	0.000138571	0.000113695	0.000113695	0.000113695	0.000106589	0.000113695	0.000142119	0.000106589	0.000124354	0.000113695	0.000117247	0.000152777	0.000145677	0.000117248
235706	0.002	0.000117146	0.000103257	0.000110102	0.000113547	6.88E-05	8.60E-05	0.00019275	0.005985742	0.033206445	0.000216916	0.251759886	0.000906466	0.000958678	9.63E-05	0.000217108	0.406431443	0.004047583	0.014412598	0.000355656	0.000255019	0.000165343	0.000199738	0.000192846	0.000420468	0.000251397	0.000766895	0.000178956	0.000106651	0.000251341	0.000130733	0.000113541	8.94E-05	0.00010665	0.044151922	0.000144511	0.000430776	0.000106656	0.000805032	0.000154826	0.000244469	0.00013763	0.000165221	0.00010665	0.000178996	0.000113532	0.000106651	6.54E-05	0.000209955	0.000106651	0.000151386	0.000116973	0.000182381	0.000137624	0.000134173	0.000127304	0.000154827	7.22E-05	0.000103211	0.000154831	0.000223749	8.26E-05	0.000134174	0.000130734	0.000120413	0.000113532	0.00017205	9.98E-05	0.000151376	8.94E-05	0.000196183	0.000106651	0.000206516	0.000127293	0.000134174	0.000130733	0.000141055	0.00014106	0.000134173	0.000120412	0.000127293	9.63E-05	0.000110091	0.000103211	0.00013761	0.000113532	0.000137615	0.000110097	0.000144494	0.000113531	0.000134175	0.000116972	0.000110091	7.22E-05	0.000151381	0.000103211	0.000141055	0.000103211	0.000127314	0.000103211	9.29E-05	9.63E-05	0.000120413	0.000120412	0.000151376	0.000137614	0.000158262	0.000123853	0.000127288	0.000103211	0.000113531	0.000113531	9.98E-05	0.000110091	0.000113531	0.00011009	9.98E-05	0.000113531	0.000120407	0.000110091	0.000113532	0.000103211	0.000141055	0.000123853	0.00010665	0.000106651	8.60E-05	9.63E-05	0.000134173	0.000123853
235707	0.002	0.000153846	8.69E-05	7.35E-05	0.000093512	0.000080168	0.00012358	0.000197153	0.005758547	0.032033534	0.000237401	0.246278656	0.000785366	0.001062454	0.000123605	0.000250943	0.377192931	0.004144318	0.013829568	0.000355541	0.000247529	0.000133628	0.000237435	0.00016375	0.000361157	0.000264176	0.000724148	0.00018381	0.000103536	0.000260775	0.000130259	7.68E-05	0.000126944	7.35E-05	0.042415695	0.000223918	0.000351106	0.000100191	0.000700471	0.000136968	0.000240651	0.000130264	0.000227274	0.000110221	0.000160337	0.000106871	0.000103531	7.68E-05	0.000237271	0.000093507	0.000136933	8.68E-05	0.000177047	0.000093512	0.000170372	8.35E-05	0.000123569	8.68E-05	0.000143618	0.00011355	0.000183755	0.000093512	0.000133578	8.02E-05	0.000116889	0.00011355	0.000183711	7.35E-05	0.000170381	0.00011021	0.000140268	9.02E-05	0.000207204	0.000106866	0.00011355	0.000100191	7.35E-05	0.00011355	0.000160337	0.000093512	0.000177025	0.000106871	0.000136928	0.000093512	0.000143618	0.00012357	8.35E-05	9.02E-05	9.69E-05	0.00011689	0.000207132	9.02E-05	0.000140268	0.000113545	0.00012357	5.01E-05	0.000100191	6.68E-05	0.000130249	0.000106871	0.000110206	0.000093512	9.69E-05	0.000120235	0.000106866	0.00011687	0.000143608	0.000110206	0.000150292	9.69E-05	0.000106866	0.000156977	9.02E-05	0.000103531	0.000116889	0.000120229	0.000136928	0.000100186	8.01E-05	0.00012357	0.00011689	8.68E-05	0.000133588	0.00011689	0.000103531	0.000100191	8.68E-05	0.000130249	0.00011355	0.000133579
235708	0.002	0.000185671	0.000117682	0.000106969	0.000110524	7.13E-05	9.27E-05	0.000174792	0.006120866	0.033808969	0.000253352	0.260778118	0.000888912	0.001007895	0.00011774	0.000242781	0.430910208	0.004373589	0.014495051	0.000354183	0.000225182	0.000124871	0.000206944	0.000196298	0.000403555	0.000260512	0.000722777	0.000189073	9.98E-05	0.000292707	0.000153313	0.000106969	0.000089132	0.000114089	0.045522217	0.000210455	0.000442922	0.000117655	0.000855514	0.000160466	0.000192618	0.000160449	0.000171166	8.56E-05	0.000139079	0.000121225	9.63E-05	0.000156873	0.000203283	0.000117655	0.000146189	0.000103393	0.000224691	8.56E-05	0.000160443	0.000089132	0.00012122	0.000106959	9.98E-05	0.000121221	0.000178288	6.06E-05	0.000146188	0.000092703	0.000181847	0.000089132	0.000228268	0.000103393	0.000189004	0.00011409	0.000164052	0.00012835	0.000214027	0.000124785	0.000139047	9.98E-05	9.98E-05	0.000124785	8.20E-05	0.000124785	0.000121209	0.000106959	9.63E-05	8.56E-05	0.000103393	0.000103393	0.000114089	8.56E-05	0.000178281	0.000114089	0.000114089	0.000114089	0.000174715	0.000089132	0.000124785	0.00012122	0.000135481	0.000110524	0.000131916	0.00012835	8.56E-05	0.000110524	9.27E-05	0.00012835	0.000139047	0.000110524	0.000117655	0.00012122	0.00012835	5.70E-05	0.00016758	0.000149742	0.000103393	7.49E-05	8.20E-05	0.000110524	0.000114089	0.000142612	0.000124785	0.000128351	0.00012122	0.000121214	0.000160443	0.000103378	0.000117655	0.000110524	0.000146177	7.49E-05	0.000114089	0.000124785
235709	0.002	0.000101083	0.00011847	0.000118412	9.05E-05	8.71E-05	8.36E-05	0.000163664	0.005870451	0.033834223	0.000292889	0.259765958	0.00095986	0.001037236	0.000111437	0.000212754	0.46385561	0.004362661	0.01456391	0.000321742	0.00025485	0.00018131	0.000226524	0.000170763	0.000450132	0.000250956	0.000779718	0.000202147	0.000104472	0.000303405	0.000167218	0.000104483	0.000132342	0.000118402	0.044151901	0.000229989	0.000446511	9.05E-05	0.000783112	0.000128854	0.000296309	0.000135814	0.00022649	8.71E-05	0.000149749	0.000118402	0.000114919	0.000107954	0.0002195	7.31E-05	0.000156714	5.92E-05	0.000195062	0.000139297	0.000188123	0.000118402	0.000146282	0.000107954	8.71E-05	0.000128849	0.0002125	0.000104477	0.000146266	0.00011492	0.000167188	0.000142779	0.000195058	0.000100989	0.000107954	0.000104472	0.000142789	9.75E-05	0.000222979	0.000139296	0.000149754	0.0001428	0.00016369	8.71E-05	0.000153225	0.000121884	0.000160201	0.000104473	0.000111437	9.75E-05	0.00011492	6.62E-05	0.000146267	9.05E-05	0.000160196	8.71E-05	0.000118402	9.75E-05	0.000125366	0.000118402	0.000139296	0.000135814	0.000121884	9.05E-05	0.000125367	0.000107954	0.000111437	9.75E-05	0.000128848	0.000111437	9.75E-05	0.000104472	0.000135814	0.000104472	0.000177619	0.000104472	0.000160195	0.000111437	8.71E-05	9.75E-05	9.05E-05	0.000135814	0.000107954	0.000121884	0.000153232	0.000104472	0.000118403	0.000118402	0.000184589	0.000100989	0.000100989	0.000149738	0.000118402	0.000104462	0.000114919	0.000111438
235710	0.002	0.000183605	0.000100321	8.65E-05	5.19E-05	5.19E-05	0.000076102	0.000200725	0.005873456	0.03278555	0.000214679	0.252906023	0.000785766	0.000998558	8.65E-05	0.000211321	0.382530183	0.004574468	0.014436845	0.000315959	0.00030498	0.000155819	0.000207677	0.000186952	0.00044714	0.000311806	0.000736035	0.000207748	8.65E-05	0.000322271	0.000179977	9.69E-05	9.69E-05	0.000148761	0.043110783	0.000242418	0.000440208	0.000124531	0.000753499	0.000148781	0.000287395	0.000103776	0.000204207	0.000076102	0.00013146	0.000100316	0.000114154	0.000131454	0.000197247	0.000107235	0.000121072	7.96E-05	0.000221494	0.000089939	0.000186884	0.0001557	0.000089939	0.000117612	0.000110694	0.000128001	0.000162603	0.00012799	8.65E-05	9.69E-05	9.69E-05	0.000134908	0.000252669	0.000100317	0.00012798	0.000114153	0.000166052	9.34E-05	0.000224994	0.000131454	0.000138389	8.65E-05	0.000117617	7.96E-05	0.00013145	0.000117612	0.000124531	0.000124531	0.000138388	0.00014875	0.000134909	0.000100317	7.26E-05	0.000131459	0.000131449	0.000114154	0.000089939	0.000089939	0.000110689	9.69E-05	0.000145286	0.000089939	0.00012799	9.34E-05	0.000107234	0.000110694	0.000124531	0.000117612	0.000131449	0.000124531	0.000107235	0.000145296	0.00015221	0.000110693	0.00017297	0.0001107	0.000145286	7.61E-05	0.000107235	9.69E-05	0.000110694	0.000089939	0.000134903	8.65E-05	0.000141832	0.000117612	0.000138367	0.00010724	8.99E-05	0.000131449	9.34E-05	0.000114154	0.000107234	0.000179894	0.000121072	9.34E-05
235711	0.002	0.000119037	7.13E-05	8.83E-05	0.000108691	0.000112086	0.000078121	0.000169901	0.005512274	0.033353543	0.000251645	0.249375472	0.00083293	0.001018944	0.000125815	0.000268762	0.401009082	0.004116231	0.014066515	0.000375123	0.000255159	0.000152927	0.000210791	0.000197189	0.000384462	0.000295805	0.000716133	0.000169854	0.000115483	0.000268692	0.000159685	0.000129079	0.000125672	0.000146068	0.043785583	0.000217539	0.000367362	0.000122276	0.000770737	0.000152861	0.000241322	0.000166504	0.000200502	0.000101897	9.85E-05	8.49E-05	0.000105294	0.000135888	0.000180051	8.15E-05	0.000135878	0.000135872	0.000224273	8.15E-05	0.000149475	7.47E-05	0.000139264	8.15E-05	8.49E-05	0.000112087	0.000169869	9.17E-05	9.85E-05	0.000101897	0.000149459	0.000125673	0.000214064	0.000115478	0.000169884	8.15E-05	0.000142666	8.15E-05	0.000183532	0.000156273	0.000132476	8.49E-05	0.000139259	0.000105293	0.000166453	0.000101897	0.000129069	0.000122277	0.000112086	9.51E-05	8.15E-05	0.000105293	0.000115483	0.000122276	0.000142676	0.000112087	0.00010869	9.17E-05	0.000142655	0.000118881	0.00012907	0.000101898	0.000122277	8.15E-05	0.00012908	0.000152867	0.000112092	9.85E-05	0.000139259	0.000139264	0.000122272	0.000078121	0.000135862	9.85E-05	0.000142655	0.000122276	0.000149449	0.000122276	0.000105289	9.85E-05	9.17E-05	8.83E-05	0.000105293	0.000135862	0.000156252	0.000139259	0.000149448	0.000105288	0.000149459	8.15E-05	0.000112086	0.000115483	0.000112086	9.51E-05	0.000101897	9.17E-05
235712	0.002	0.000146803	0.000120334	0.000109006	0.000105259	5.64E-05	0.000105248	0.000210643	0.006263253	0.035956476	0.000210677	0.274210561	0.000914414	0.001249402	0.000176918	0.000286197	0.455054756	0.004686148	0.015446637	0.000403802	0.00030508	0.000158012	0.000221964	0.000244618	0.000451803	0.000270892	0.00082272	0.000199309	0.000105259	0.000342502	0.00020304	0.000131571	0.000112765	0.000116524	0.047805148	0.000289664	0.000432928	0.000101495	0.000833797	0.000176716	0.000312276	0.000176717	0.000278369	0.000146595	0.000157934	0.000101483	0.000112765	0.000116524	0.000251954	8.65E-05	0.000150366	7.89E-05	0.000191736	0.000120283	0.000180442	0.00016163	0.000124042	0.000109012	7.89E-05	0.000112765	0.000195539	0.000127795	0.000154118	8.27E-05	0.000124042	0.000112765	0.000221826	0.000150405	0.000184229	0.000112776	0.000172924	0.00016163	0.000244464	0.000109007	0.0001278	0.00009773	0.000124042	0.000116524	0.000180435	0.0001278	0.000142836	0.000109013	0.000124042	0.000101488	0.000101489	0.000124042	0.000135319	0.000157871	0.00013156	0.000150353	0.000101488	0.000109007	0.000154114	0.000124041	0.000157871	0.000109006	0.000146595	0.000146595	0.000105248	0.000146594	0.000116524	0.000150353	0.000135308	0.0001278	0.000169182	7.89E-05	0.000165389	0.000131559	0.000154113	0.000139066	0.000142836	0.000105248	0.000124036	0.000105248	0.000161636	0.000150353	0.000109006	0.000116524	0.000124041	0.000105242	0.00011276	0.000101494	0.000169159	0.000157871	0.000150353	0.000124041	0.000150353	8.27E-05	0.000154107	0.000124042
235713	0.002	0.000159331	0.00012872	0.000101584	7.79E-05	6.10E-05	8.80E-05	0.00023382	0.00566958	0.032087969	0.000294955	0.248199371	0.000841162	0.001084367	0.000118535	0.000217002	0.398942448	0.004156215	0.014220235	0.000326374	0.000308859	0.000142319	0.000227051	0.000199925	0.000352695	0.000298417	0.000724026	0.000206693	9.14E-05	0.000271255	0.000149056	0.000115134	8.80E-05	0.000111743	0.042488926	0.000182995	0.000393399	0.000111742	0.000771682	0.000132065	0.000243974	0.000121907	0.000196494	6.77E-05	0.000172779	0.000108356	0.00013209	7.11E-05	0.000182907	0.000104971	8.47E-05	7.79E-05	0.000196444	0.000132065	0.000142234	0.000111753	8.47E-05	0.000077881	0.000118515	8.80E-05	0.00020324	0.000108356	0.000101584	0.000101584	0.000176106	0.000128673	0.000162555	8.80E-05	0.000172724	0.000135446	0.000155793	0.000115134	0.000165947	0.000118514	0.000152397	0.000108356	8.13E-05	0.000111742	0.000138842	0.00013206	0.000101584	0.000115129	0.000101584	0.000108356	0.00010497	9.82E-05	0.000152381	0.000128664	0.000142213	7.79E-05	0.000145604	0.000111742	0.00011513	0.000121901	0.000135446	0.000128673	0.000121887	0.000108356	0.000142223	0.000108356	0.00014561	0.000101574	0.000121896	0.000128673	0.00010497	0.000108357	0.000108351	0.000155767	9.82E-05	0.000145605	0.000104961	8.46E-05	0.000118514	0.000115129	0.000121901	0.000108356	0.00011513	6.43E-05	0.000121901	0.00014899	0.000111743	0.00010497	0.000115128	0.000132059	0.000101574	0.000159154	0.000094812	8.46E-05	0.000159154	0.000094812
235714	0.002	0.000181465	9.59E-05	0.000103049	7.82E-05	0.000110142	8.17E-05	0.00014212	0.005893445	0.033893969	0.000306031	0.258037052	0.000896558	0.001162825	0.000127957	0.000234781	0.41789835	0.004428241	0.01482436	0.000370739	0.000231302	0.000152845	0.000149282	0.000238187	0.000526965	0.000277387	0.000777682	0.000159934	0.000131434	0.000288065	0.000149208	0.000124331	0.000106585	0.000127889	0.045265212	0.000191941	0.000391416	0.000110121	0.000734296	0.000159865	0.000223982	0.000103016	0.000213262	0.000110121	0.000198983	0.000131472	8.88E-05	0.000149218	0.000234605	0.000103016	0.000188367	9.24E-05	0.000191868	9.24E-05	0.000167011	0.000134988	9.95E-05	0.000124331	8.88E-05	0.000106569	0.000163412	0.000117231	0.000113673	0.000131441	0.00014565	0.000127882	0.000259456	9.59E-05	0.000159871	0.000106569	0.000174053	8.88E-05	0.000202563	0.000149201	0.000166985	0.000113669	0.000117225	0.000117226	0.000152754	0.000124331	0.000156307	0.000117226	0.000152754	0.00012433	0.000166963	0.000127882	0.000145655	9.95E-05	0.000177658	8.17E-05	0.000110121	0.000124347	0.000131435	0.000110121	0.000174084	0.000134987	0.000149202	0.000124331	0.000103016	0.000095901	0.000103016	0.000103016	0.000149196	0.000127882	9.59E-05	0.000159852	0.000124331	0.000120778	0.000159853	0.000120778	0.000142092	7.10E-05	0.000110121	0.000117225	0.000156301	0.000103012	0.000156307	0.000131435	0.000134987	0.000113673	0.000110106	0.000134987	0.000127882	0.000131435	0.000110121	0.00017052	0.000145638	0.000134987	0.000127882	9.95E-05
235715	0.002	0.000156928	0.000156889	0.000059693	0.000104463	0.000100733	0.00010448	0.000238982	0.006410439	0.035784116	0.000302517	0.27661578	0.000964075	0.001092229	0.000119387	0.000284068	0.476101637	0.004599406	0.015805445	0.000367165	0.000242879	0.000153192	0.000212935	0.000212844	0.000373704	0.000246483	0.000782602	0.000164184	9.33E-05	0.00029505	0.000141783	0.000130579	0.000134316	0.000119387	0.047406276	0.000220229	0.000384802	0.000119392	0.000865456	0.000164175	0.000242664	0.000160465	0.00027258	7.46E-05	0.000160454	0.000130579	0.000104463	0.000108194	0.000212746	0.000108195	0.000179176	0.000111925	0.000201513	0.000123118	0.000141772	0.000149233	0.000100732	0.000108194	0.000141771	0.000111925	0.000182835	0.000126848	9.70E-05	0.000111925	0.000119382	0.000104463	0.000205243	9.33E-05	0.000212736	0.000138041	0.000149234	0.000100721	0.000253884	0.000145503	0.000171619	0.000100732	0.000186576	0.000130579	0.000156703	0.000130579	0.000141771	0.000100732	0.000104462	0.000108194	0.000126848	0.000123117	0.000123118	0.000126848	0.000126848	0.000111925	0.000149234	0.000115656	0.000130579	8.21E-05	0.000149233	0.000130579	0.000167893	0.00014924	0.000138041	0.000104458	0.000138046	9.33E-05	8.95E-05	0.000130579	0.000149234	0.000104463	0.000130574	0.000115645	0.0001343	0.000104463	0.000130579	8.21E-05	0.000111925	0.000130568	9.33E-05	0.00013804	0.000130574	0.000149234	0.000156696	0.000104463	8.95E-05	0.00013804	0.000130579	0.000130579	9.70E-05	0.000145497	0.000119387	0.000104463	0.000149216	0.000100732
235716	0.002	0.000185272	0.000127887	9.08E-05	9.42E-05	0.000110995	9.75E-05	0.000195209	0.005744117	0.032216274	0.00029645	0.245914207	0.000828511	0.001050009	0.000114363	0.000218957	0.425283505	0.004226065	0.014198733	0.000364882	0.000198756	0.00015493	0.000262629	0.000195283	0.000417876	0.000272793	0.000719087	0.000208702	0.000134574	0.000316757	0.000127812	0.000110995	0.000100914	0.000114368	0.043411048	0.000222156	0.000387411	7.40E-05	0.00080732	0.000110985	0.000225485	0.00016485	0.000242424	0.000107631	0.000131175	0.000114378	9.08E-05	9.75E-05	0.000181668	0.00013119	0.000127817	0.000107631	0.000201925	0.000104257	0.000151368	9.42E-05	0.000107631	6.39E-05	0.000100904	0.000110995	0.000148003	0.000117732	0.000171558	0.000104278	0.000114358	8.75E-05	0.000151363	0.000114358	0.000158088	0.00012108	0.000164825	0.000124448	0.000201909	9.75E-05	0.000144629	8.75E-05	0.000124448	7.74E-05	0.000117722	0.000114358	0.000110995	0.000131175	0.000134539	7.74E-05	0.000104267	9.42E-05	0.00015473	0.000117722	0.000178324	0.000114358	0.000117722	9.42E-05	8.07E-05	9.08E-05	0.000127811	0.000110994	0.000134539	0.000117722	0.000121085	0.000181672	9.08E-05	0.000107631	0.000117722	0.000100909	0.000137901	0.000117721	0.000147992	0.000107626	0.000181647	0.000137902	0.000137898	0.000127811	9.08E-05	0.000110994	0.000134533	0.000110994	9.75E-05	0.000151356	0.000107631	0.000117721	0.000141265	0.000131175	9.08E-05	0.000114348	0.000104257	0.000104267	8.74E-05	0.00010763	0.000100899	0.000107631
235717	0.002	0.000129766	7.97E-05	8.97E-05	6.65E-05	8.64E-05	6.98E-05	0.000152861	0.005780412	0.031876545	0.000252797	0.244625172	0.000827872	0.001023556	0.000136254	0.000199683	0.355729832	0.004059513	0.013676946	0.000243347	0.000216347	0.000162976	0.000216131	0.000179543	0.00033931	0.000289397	0.00071705	0.000162868	9.30E-05	0.00025612	0.00010964	9.30E-05	0.00012628	0.000119616	0.042165691	0.000199443	0.00036266	0.000112961	0.000780533	0.000142878	0.000299413	9.97E-05	0.000162853	0.000109649	0.00012625	0.000102984	9.63E-05	9.63E-05	0.000246029	0.000089709	0.000142873	0.00010964	0.000189432	0.000126255	0.00016616	8.97E-05	0.000106316	0.000119611	0.000109638	0.000126256	0.00016614	0.000106316	0.000109638	6.64E-05	0.000122928	0.000102994	0.000176128	0.000102994	0.000093026	0.000109639	0.000149517	0.000142868	0.000196102	0.000132905	0.000136218	0.000106316	0.000102993	8.31E-05	0.000139551	0.000119606	0.000126285	0.000119611	0.000122929	0.000102994	8.31E-05	0.000112961	0.000109639	0.000102993	0.000142868	9.30E-05	0.000112961	0.000109639	0.000176107	0.000146185	0.000129573	0.000119606	0.000136223	0.000129573	6.64E-05	9.30E-05	0.000102993	0.000106316	0.000102994	0.000119606	0.000109639	0.000102994	0.000122928	0.000102989	0.000102984	0.000112951	0.000106311	0.000126255	8.97E-05	0.000106316	9.63E-05	0.000112961	9.97E-05	9.97E-05	0.000136218	0.000106316	0.00012625	0.000106317	0.000149507	0.000112961	0.000116284	0.000116284	0.000116274	0.000112956	0.000109638	7.64E-05
235718	0.002	0.000125584	0.000125407	0.000112891	8.46E-05	7.84E-05	0.000081508	0.000134802	0.005245223	0.029439116	0.000203978	0.230954477	0.000756349	0.001010022	0.000100331	0.000185138	0.38525571	0.003929233	0.013412694	0.000270459	0.000219787	0.000182059	0.000191432	0.000178823	0.000383278	0.000288846	0.000641915	0.000141106	0.000125411	0.000269876	0.000134812	0.000109737	0.000112857	0.000115996	0.039623312	0.000185102	0.000420858	0.000103452	0.000743095	0.000109723	0.000235312	0.000137979	0.000216447	0.000115992	0.000119165	8.46E-05	9.09E-05	8.78E-05	0.000213294	0.000125407	0.000112858	0.000109722	0.000141082	9.72E-05	0.000119128	8.46E-05	9.40E-05	0.000141101	0.000112857	9.72E-05	0.000137946	0.000081508	0.000125402	8.46E-05	0.000125402	0.000131672	0.000169321	7.21E-05	0.000100317	9.72E-05	0.000115992	7.21E-05	0.000178749	0.000106587	0.000147361	9.72E-05	0.000103453	7.52E-05	8.78E-05	0.000122276	0.00015991	5.95E-05	0.000137946	8.46E-05	0.000115992	0.000103453	0.000141076	0.000115992	0.000134825	0.000078368	9.09E-05	7.84E-05	8.78E-05	0.000116006	0.000128532	0.000125397	0.000106587	0.000103452	9.09E-05	8.46E-05	8.78E-05	7.21E-05	0.000128532	0.000137942	0.000112856	0.000141081	0.000115992	0.000115992	8.78E-05	9.72E-05	0.000106587	7.52E-05	0.000159885	0.000137931	8.78E-05	9.72E-05	0.000131666	0.000103453	0.000147351	0.000103453	0.000112857	9.72E-05	0.000156751	0.000125397	0.000106587	0.000103453	0.000125397	0.000119127	0.000100317	9.09E-05
235719	0.002	0.000124681	9.34E-05	8.40E-05	9.03E-05	9.65E-05	8.41E-05	0.000149493	0.005473532	0.029520983	0.00017756	0.226130333	0.000788766	0.001034172	0.000133893	0.000190106	0.338945307	0.003895805	0.013200597	0.000312511	0.000221316	0.000146365	0.000177532	0.000202483	0.000464749	0.000221189	0.000665519	0.00018063	9.34E-05	0.000261818	0.000165067	8.40E-05	0.000105822	0.00015253	0.040021834	0.000165022	0.000414766	9.34E-05	0.000624555	0.000115159	0.000202427	0.000115154	0.000158782	6.85E-05	0.000146291	0.000105817	8.40E-05	7.47E-05	0.000196173	0.000121379	0.000155647	0.000102705	0.000205511	0.000121384	0.000143189	9.96E-05	0.000133833	9.03E-05	0.000102705	0.000102705	0.000124487	0.000105817	0.000115145	0.000112047	0.000108934	9.03E-05	0.000199272	0.000102715	0.000149399	7.78E-05	0.000161885	0.000112042	0.00016812	0.000130749	0.000146287	0.000112042	9.03E-05	7.78E-05	0.000130702	9.03E-05	0.000143174	9.34E-05	0.000105817	0.000112047	0.000096481	7.47E-05	0.000096481	0.000102705	0.000183723	0.000118266	0.000112047	0.000112042	0.000102705	9.65E-05	7.78E-05	0.000149394	0.000105808	0.000127604	9.34E-05	0.000127604	7.47E-05	8.40E-05	9.34E-05	0.000102705	9.96E-05	0.000093359	9.65E-05	0.000112047	0.000121379	0.000127604	0.000115155	0.000105817	0.000118267	8.40E-05	0.000112038	9.34E-05	0.000102701	0.000118266	0.000112042	9.03E-05	0.000108929	0.000096481	0.000155634	0.000124491	0.000105817	0.000146282	8.71E-05	0.000112042	0.000149404	8.71E-05
235720	0.002	0.000127888	0.000105233	9.77E-05	9.40E-05	9.40E-05	8.27E-05	0.000206832	0.006194487	0.036048526	0.000244516	0.272107184	0.000956072	0.001142452	0.000161636	0.000252224	0.419376448	0.004549684	0.015855718	0.000339343	0.000252217	0.000165548	0.000244446	0.000244488	0.000519815	0.000319844	0.000849234	0.000206984	0.000116525	0.000338782	0.00018793	0.000157858	0.000161611	0.000105228	0.047418069	0.000244532	0.000361205	0.000108986	0.000803489	0.000165358	0.000312248	0.000127776	0.000203018	7.89E-05	0.000154095	0.000139051	0.000105228	0.000142809	0.000176657	9.77E-05	0.000150326	0.000108985	0.000221806	0.000105228	0.000184189	0.00009019	0.000108985	8.27E-05	0.000142821	8.64E-05	0.000165387	0.00012026	0.000146567	0.000105228	0.000139046	0.000116503	0.000233094	0.000124019	0.000191694	0.000124018	0.000146579	0.000105227	0.000274538	0.000108986	0.000184165	7.89E-05	0.000165364	0.000131541	0.000131535	0.000146578	0.000165365	0.000105217	0.000139056	0.000139051	0.000108985	0.000108985	9.77E-05	9.40E-05	0.000165353	0.000108985	0.0001616	0.000135294	0.00014281	6.76E-05	0.000146567	0.000127776	0.000131535	0.000124019	0.000131535	0.000105228	0.000146567	0.000142809	0.000105228	0.000139051	0.000150326	0.000154079	0.000105228	0.000142809	0.000127777	0.000150325	8.64E-05	0.000142815	0.00010898	0.000135293	0.000120255	0.000116503	0.00012026	0.000116502	0.000105222	0.000146567	0.000191665	0.000112744	0.000150332	0.000124018	0.000146579	0.000135293	0.00012026	0.000127776	0.000157841	0.000108985
235721	0.002	0.000158232	0.00010086	0.000107588	8.41E-05	8.40E-05	8.07E-05	0.000201907	0.005757527	0.032395392	0.000238926	0.244330766	0.000929822	0.001117564	0.000114317	0.000198629	0.397553453	0.00409077	0.013722571	0.000364318	0.00027285	0.000104302	0.000185067	0.00018836	0.000444595	0.000272594	0.000732563	0.000205273	9.75E-05	0.000282833	0.000164856	0.000127885	0.000124393	8.40E-05	0.042707065	0.000225385	0.000461593	0.000124393	0.000793487	0.000137835	0.000252337	7.73E-05	0.000178269	8.07E-05	0.000131122	0.000104216	0.000107583	0.000134479	0.000218614	8.40E-05	0.000141207	0.00011094	0.00014457	0.000107578	0.000161402	0.000131116	0.00011094	6.39E-05	0.000131111	0.000090769	0.000184952	9.41E-05	0.000124387	9.41E-05	0.000121026	0.000124388	0.000218613	8.74E-05	0.00018836	0.000104216	0.000174876	0.000090769	0.000222049	0.000114302	0.000154644	0.000121026	0.000121026	0.000090769	0.000144559	0.000110946	0.000154655	7.73E-05	0.000121026	0.000107579	0.000107578	9.41E-05	0.000131111	0.000117664	0.000127749	9.41E-05	0.000124398	0.000121026	0.000121026	0.000124387	0.000147931	9.75E-05	0.000151292	9.75E-05	0.000090769	9.75E-05	0.000107568	0.00010086	0.000137825	0.000124408	9.41E-05	0.000134473	5.38E-05	0.000117663	0.000161367	9.75E-05	0.00011094	0.000141196	0.000137834	8.07E-05	0.000141201	0.000104207	0.000117664	0.000104217	0.000117664	0.000124387	0.000127749	9.08E-05	0.000110935	8.07E-05	8.40E-05	0.00011094	0.00014792	0.000114302	0.000114297	0.000124387
235722	0.002	0.000164778	9.80E-05	9.45E-05	0.000115523	9.10E-05	0.000105031	0.00020322	0.005865174	0.033651543	0.000255827	0.260556801	0.000819639	0.001131946	0.000105026	0.000259454	0.379244285	0.004113903	0.015129674	0.000341005	0.000294571	0.000150566	0.000217201	0.000185678	0.000406812	0.000255899	0.000681575	0.000182219	0.000119034	0.000315563	0.000133032	0.000126024	9.10E-05	0.000112023	0.045577798	0.000199625	0.000371639	0.000122524	0.000695471	0.000140038	0.00026275	0.000129531	0.000203098	0.000101514	0.000143518	0.000136543	0.00010152	0.000112022	0.000259218	0.000112022	0.000164543	9.45E-05	0.000143539	8.05E-05	0.000150566	9.80E-05	0.000143544	7.35E-05	0.000133026	0.000119018	0.000185589	0.000129526	0.000133026	8.75E-05	0.000140032	0.000115522	0.000175072	0.000140044	0.000185573	0.000115523	0.000133031	8.05E-05	0.000220665	0.000140022	0.000115523	0.000133027	8.05E-05	8.75E-05	0.00010502	0.000119023	0.000189089	0.000143528	0.000129525	0.000101519	9.45E-05	0.000108521	0.000140027	0.00010152	0.000157562	8.40E-05	9.45E-05	0.000101515	0.000143533	0.000115523	0.000161032	0.000126024	0.000112011	0.000119023	0.000112022	0.000115523	0.000112023	0.000133027	0.000126024	0.000171549	0.00010502	0.00010152	0.000147029	0.000119028	0.000122523	0.000126025	9.80E-05	9.45E-05	0.000140028	0.000133026	0.000129525	0.000108521	0.000101519	0.000122523	0.000112022	0.000115523	0.000115518	0.000101519	0.000126025	0.000108515	0.000129525	0.000140027	0.000108522	0.000108521	0.000140027	0.000136527
235723	0.002	0.00013988	0.000121758	9.67E-05	0.000107414	9.31E-05	6.80E-05	0.000247258	0.006043237	0.034566266	0.000218578	0.267045673	0.000889288	0.001019375	0.000154185	0.000233005	0.466225982	0.004300282	0.014979597	0.000359294	0.000258204	0.00018991	0.00020067	0.000193432	0.000444718	0.000207865	0.000801453	0.000214948	0.000161127	0.000286751	0.000132482	0.000100253	9.31E-05	9.67E-05	0.044543695	0.00018639	0.000351281	9.31E-05	0.000852367	0.000136059	0.000218528	0.000125316	0.000200611	8.59E-05	0.000193405	0.000125317	0.000093097	0.000125317	0.000214911	0.000103833	0.000139638	0.000100253	0.000186234	0.000118156	0.000179062	5.73E-05	0.000125328	0.000100253	0.000114575	9.67E-05	0.000214925	0.000128897	0.000114575	0.000100253	0.000157568	0.00011099	0.000272287	0.000146811	0.000164741	0.000146811	0.000118156	0.000121736	0.000222097	0.000107414	0.000153977	9.31E-05	0.00018262	0.000157584	0.000164701	0.000128898	0.000171869	0.000121736	9.31E-05	0.000121736	8.24E-05	0.000139687	0.000100253	0.000103834	0.000179066	0.000128898	0.000136058	6.44E-05	0.00016474	0.000125316	0.000168293	0.000100253	0.000193363	0.000107414	0.00011457	8.95E-05	0.000128897	0.000114575	0.000150381	0.000118156	0.000118155	0.000118156	0.000157541	8.24E-05	0.000132478	0.00019698	9.31E-05	0.000143219	0.000118155	9.31E-05	0.000139638	0.000136058	9.31E-05	0.000136058	0.000171869	0.000114575	0.00017904	0.000136058	0.000136058	0.000150391	0.000125316	8.95E-05	8.59E-05	0.000121736	0.000118155	0.000132477
235724	0.002	0.000170616	0.0001252	0.000114744	0.000114734	7.30E-05	0.000104324	0.000194779	0.005693017	0.033438071	0.000299382	0.258158903	0.00088418	0.001200996	0.000128661	0.000194992	0.436768988	0.004480859	0.014332015	0.000359359	0.000215913	0.000170611	0.000254083	0.000180942	0.000498239	0.000278517	0.000704701	0.000152989	0.000121702	0.000271574	0.00013562	0.000128645	0.000118216	0.000114734	0.044507133	0.000264431	0.000372504	0.000135599	0.000785373	0.000111257	0.000243565	0.000191306	0.000271393	0.000100826	0.000142563	0.000128641	0.00010778	8.69E-05	0.000222627	0.000132118	0.000121687	0.000107785	0.000208669	0.000125164	0.00014604	0.000104298	0.000121682	0.000114734	0.000132128	0.000104303	0.00014603	9.04E-05	0.000121682	0.000100826	0.000107779	0.000111257	0.000219086	9.39E-05	0.000194799	0.000156476	0.000191286	8.69E-05	0.000229619	0.00010778	0.000240095	0.000125164	0.000163434	0.000132117	0.000107779	0.000121687	0.000121687	0.000146024	0.000139071	8.00E-05	0.000107779	8.34E-05	0.000125164	0.000121687	0.000166917	9.04E-05	0.000125164	0.000100826	0.000125164	0.00013907	0.00012864	0.000100826	9.39E-05	0.000100826	0.000142574	0.00014604	7.65E-05	0.000104303	0.000104303	7.65E-05	8.69E-05	0.000146025	0.000114733	0.000114734	0.000132117	0.000132117	0.000125164	0.000104287	0.000146025	0.000128651	9.73E-05	9.39E-05	0.000128656	0.000111256	0.000128635	0.000111257	0.00013907	0.000111257	0.000100816	0.000121686	0.000114733	0.00010778	9.39E-05	0.000107779	0.000104313	0.000128641
235725	0.002	0.000150507	0.000130399	0.000100193	9.35E-05	0.000100188	6.35E-05	0.000126932	0.005811322	0.03152001	0.000230691	0.244263799	0.000883175	0.001103518	0.000120246	0.000204026	0.389482241	0.004126913	0.013559863	0.0002881	0.000230817	0.000153803	0.000203873	0.000227301	0.000384702	0.00023741	0.000757883	0.000163732	0.000120237	0.000327845	0.000150338	0.000116886	0.000120236	0.000123571	0.042306903	0.00018374	0.00038137	0.000120246	0.000744147	0.000140289	0.000260705	0.000116902	0.000227231	0.000153736	0.000156972	0.000113552	0.000133599	8.02E-05	0.000173703	6.68E-05	0.000120232	0.000106868	0.000150299	0.00012694	0.000160372	9.02E-05	0.000100188	6.68E-05	0.000116892	0.000133585	0.000207133	0.000110208	0.000120226	0.000100188	0.000140269	0.000113548	0.00018372	0.000123566	0.000160318	0.000103528	0.000106868	9.02E-05	0.000217211	0.000126905	0.000120222	0.000123586	9.35E-05	9.68E-05	0.000106868	0.000100188	0.000160312	0.000123566	0.000113547	9.02E-05	0.000110208	0.000116886	0.000123566	0.000103528	0.000106868	9.35E-05	0.000120223	0.000103528	0.000156972	0.000100189	0.000140274	0.00013025	0.000146948	6.01E-05	9.68E-05	0.000133589	0.000100188	9.02E-05	0.000143603	0.000120231	0.000123566	0.000116887	0.000180374	0.000103528	0.000110207	9.02E-05	0.000113547	0.000100188	0.000103528	0.000113547	0.000120226	0.000100164	0.000126905	9.02E-05	0.000126905	0.000153622	0.000123565	9.68E-05	9.35E-05	0.000106868	0.000106858	0.000116887	0.000106868	0.000123565	0.000100188	0.000103523
235726	0.002	0.000173711	9.40E-05	6.87E-05	8.67E-05	9.03E-05	0.000112028	0.000231477	0.006189904	0.034484753	0.000238724	0.268293035	0.00098183	0.001083517	0.000115641	0.000238885	0.393849693	0.004385042	0.014865933	0.000319078	0.000271673	0.000170097	0.000217008	0.000202568	0.000427194	0.000372838	0.000714464	0.000188055	0.000112027	0.000325689	0.000144553	9.03E-05	0.000119256	0.000119255	0.04524991	0.000213324	0.000394516	9.03E-05	0.000816275	0.000148167	0.000216966	0.000162681	0.000235039	0.000086731	0.00015179	0.000119256	0.00010117	6.87E-05	0.000220549	0.000083123	8.67E-05	0.0001048	0.000177121	9.40E-05	0.000191585	7.59E-05	0.00012287	8.67E-05	0.000137329	0.000104806	0.000140944	0.000137335	0.000108414	0.0001048	9.03E-05	0.000115641	0.000213278	0.000115641	0.00019521	0.000140938	0.000155393	0.000115641	0.000235041	0.000115641	0.000137325	8.67E-05	0.000137346	0.000122869	0.000137324	9.40E-05	0.000144552	0.0001048	0.000130097	0.000151785	0.000126482	0.000137324	0.00013371	0.000126478	0.000140937	0.000101186	0.000112027	0.000119256	0.0001048	0.000104795	0.000126478	0.000119256	0.000140938	0.00013732	0.000108414	0.000119256	9.76E-05	0.000144552	0.00015178	0.000166257	8.31E-05	0.000133711	0.000144552	0.000108414	0.000126483	0.000101185	0.00015178	0.000119256	0.000130097	0.000086726	0.000148166	9.03E-05	0.000115641	0.00013371	9.40E-05	0.000133711	0.000148166	0.000115641	0.000119255	0.000104801	0.000140938	0.000130097	0.000151785	0.000126483	7.94E-05	0.000101176
235727	0.002	0.000108838	0.000116128	7.98E-05	9.43E-05	0.000105157	0.000087033	0.000217721	0.006274688	0.035171527	0.00022138	0.26813925	0.001047151	0.001146107	0.000141452	0.000250495	0.461351487	0.004440879	0.015134592	0.000415215	0.000254353	0.000105157	0.000232371	0.000221416	0.00046874	0.000283162	0.000826468	0.000192283	0.00014143	0.000283172	0.000177788	0.000137809	0.000105157	7.98E-05	0.045476922	0.000210441	0.000516012	0.000148681	0.00084088	0.000123288	0.000293932	0.000170514	0.000137782	0.000101531	0.000195897	8.34E-05	0.000130541	0.000123294	0.000192226	9.43E-05	0.000134161	6.89E-05	0.00019224	0.000101531	0.000181372	0.000112409	9.43E-05	0.000105157	0.000141446	0.000101531	0.000210407	0.000068891	0.000137793	0.000130541	0.000126914	0.000105163	0.000235813	0.000101531	0.000253965	0.000108789	0.000137798	8.70E-05	0.0002867	0.00011241	0.000119661	0.000108789	0.000108783	0.000145044	0.000155945	9.43E-05	0.000130541	0.000134166	0.000105158	0.000126909	0.000134167	0.000108783	9.79E-05	0.000105157	0.00017775	0.00012692	0.000145045	0.000126903	0.000141419	0.00011241	9.43E-05	0.000105157	0.000101531	6.89E-05	0.000134166	0.000126913	0.000108783	0.000152302	0.000116036	0.000148671	0.000148671	0.000101531	0.000119662	9.79E-05	0.000141408	0.000145039	0.000123288	0.00013054	0.000116036	0.000155934	0.000170439	0.000112399	0.000123288	0.000145044	0.000145044	0.000145051	0.000119661	0.000141418	0.000126914	9.79E-05	0.000116036	0.000137792	0.000112409	9.79E-05	0.000123288	0.000126914
235728	0.002	0.000142736	8.10E-05	9.07E-05	8.10E-05	6.80E-05	7.45E-05	0.000119926	0.005730115	0.030082161	0.000249648	0.238650332	0.000768511	0.001082824	0.000149088	0.000184908	0.406835678	0.00401086	0.013351124	0.000328527	0.000253104	0.000168687	0.000149084	0.000155596	0.000431623	0.000239977	0.000650205	0.000184754	0.000084218	0.000223696	0.000139299	7.77E-05	9.72E-05	0.000103654	0.040941695	0.000191232	0.000356871	9.72E-05	0.000754607	0.000158757	0.00023012	0.000126337	0.000142543	8.10E-05	0.000129567	0.00013605	0.000110142	0.000084218	0.000158756	9.72E-05	0.000113375	0.000116609	0.00018146	9.07E-05	0.000149016	0.000106892	0.000123093	9.07E-05	0.000106897	0.000106883	0.0001555	0.000119849	0.00011337	0.00011338	0.000142533	0.000103653	0.000194423	7.45E-05	0.000174963	7.77E-05	0.000197686	0.000093935	0.000200945	7.45E-05	0.000158734	0.000129566	8.75E-05	0.000100414	0.000116609	0.000129566	0.000100414	0.000110126	0.00015224	0.000084218	0.000100414	0.00014904	0.000129576	0.000119849	0.000155494	9.39E-05	0.000106883	0.000093935	0.000136045	0.000100404	0.00015226	0.000132805	0.000142527	8.10E-05	9.72E-05	0.000093935	8.75E-05	0.000084218	0.000136054	0.000155498	0.000129566	0.000129571	0.000116609	0.000106892	0.000113371	0.000100414	0.000110131	0.000106891	0.000093935	8.42E-05	0.000100413	0.000103653	9.72E-05	0.000093935	0.000126326	0.000106891	0.000126327	0.000110131	9.39E-05	0.000103653	9.72E-05	0.000103648	0.000139284	9.39E-05	0.000119848	0.000110131
235729	0.002	0.000143268	0.000113101	0.000116738	7.16E-05	0.000064008	9.04E-05	0.000199715	0.006587789	0.036014326	0.000286489	0.275047352	0.000938696	0.001090996	0.000135576	0.000286684	0.410957526	0.004557295	0.015828394	0.000321092	0.000316828	0.000173255	0.00019978	0.000199731	0.000426153	0.000354562	0.000664625	0.000199664	0.000143089	0.000316724	0.00016191	0.000128039	9.04E-05	9.79E-05	0.048026339	0.000244879	0.000494157	0.000173238	0.00077452	0.000120486	0.000241098	0.00012425	0.000229824	0.000128016	0.000139312	9.41E-05	0.000116721	0.000128027	0.000222222	0.000128016	0.000158144	0.00011672	0.000225982	0.000124251	0.000184568	0.00012425	0.000105425	0.00011672	0.00010166	0.00010919	0.000188271	9.41E-05	0.000176976	7.91E-05	0.000135546	0.00011672	0.000207145	0.000120485	0.000176997	0.000128016	0.000192064	9.04E-05	0.000271278	9.79E-05	0.000184499	0.000116721	0.000120485	0.00012048	0.00018827	0.000124251	0.000146841	0.000112955	0.000135546	0.000120486	0.000150608	0.000105425	0.000150607	0.000135552	0.000150607	0.000120485	0.000112955	9.79E-05	0.000158137	0.000139312	0.000165668	0.000128016	0.00015815	0.00010166	0.000165673	0.00010166	0.000135546	0.000109185	0.000143077	8.28E-05	0.00012425	0.000154373	0.000143077	0.000139312	0.000120486	0.000146842	0.000158137	9.78E-05	0.000131782	0.000158144	0.00010166	0.000143077	0.000124251	0.000143077	0.000120486	0.000150601	0.000135546	0.000158138	0.000192035	9.04E-05	0.000150602	0.000176964	0.000128016	0.00012425	0.000146842	9.04E-05
235730	0.002	0.000152777	0.000126123	0.000109473	6.96E-05	8.62E-05	0.000112765	0.000172473	0.005679195	0.031672704	0.000219106	0.246099012	0.000867122	0.001048198	0.000112754	0.000222528	0.409093129	0.003969168	0.013640605	0.000282731	0.000219204	0.00015601	0.000152748	0.000202459	0.000398685	0.000262433	0.000682408	0.000185842	0.000149253	0.000238984	0.00016255	9.95E-05	5.97E-05	0.000142626	0.041907794	0.000265679	0.0003354	0.000122723	0.000779278	0.000152605	0.000292235	0.00014262	0.0002024	8.29E-05	0.000159237	7.63E-05	9.95E-05	9.62E-05	0.000175818	9.62E-05	0.000145946	0.000122703	0.0001393	0.000109437	0.00016254	9.95E-05	9.62E-05	0.000109438	0.000135973	0.000096177	0.000149238	0.000102805	0.00011607	9.29E-05	9.95E-05	6.96E-05	0.000185745	9.29E-05	0.000162533	0.000109437	0.000135978	0.000129336	0.000245582	9.29E-05	0.000155896	7.30E-05	0.000109437	0.000106121	0.000122703	0.00015256	0.000135968	0.000106112	0.000119392	0.00015257	0.000132652	0.000106131	9.95E-05	9.95E-05	0.000152566	0.000106121	0.000129345	9.62E-05	0.000139285	8.95E-05	0.000189074	0.000135978	0.00013929	0.000119386	0.00007627	0.00011607	9.95E-05	0.000106121	9.29E-05	0.000109438	0.000096163	0.000135988	9.28E-05	0.000139285	0.000106116	9.29E-05	0.000109437	7.63E-05	0.000106121	8.95E-05	0.00011607	0.000129341	0.000132652	0.000119386	0.000102805	0.000129336	0.000129336	0.00011607	0.00011607	0.000129336	0.000079586	0.000102805	9.62E-05	0.00011607	0.000126024	0.000126019
235731	0.002	0.000149393	0.000102898	0.000106094	9.95E-05	9.61E-05	9.95E-05	0.000185768	0.005650895	0.031661894	0.000252211	0.24114098	0.000836757	0.001004097	0.000122665	0.000209161	0.422441362	0.003985566	0.013511827	0.000249594	0.000239097	0.000162644	0.000238904	0.000139235	0.000318731	0.000285495	0.000638826	0.000159201	9.95E-05	0.000272128	0.000152566	0.000109419	9.28E-05	0.000116029	0.041673481	0.000222286	0.000328568	0.00011604	0.000768892	0.00013924	0.000212304	0.000119344	0.000202328	0.00012598	0.000155821	0.000132611	9.28E-05	7.96E-05	0.000225552	9.28E-05	0.000109399	6.96E-05	0.000162476	0.000162472	0.000129286	0.000102769	0.000102768	9.61E-05	0.000119344	0.000102768	0.000215613	0.000109399	0.00011603	0.000122659	0.000106085	6.63E-05	0.000189003	0.000112709	0.000152501	8.29E-05	0.000145865	9.28E-05	0.000195668	9.28E-05	0.000145871	0.000106084	6.96E-05	0.000106084	8.95E-05	8.62E-05	0.000162456	0.00012266	0.000102769	9.95E-05	0.000135924	0.000102768	0.000135935	0.000122675	0.000122675	0.000112714	8.95E-05	0.00011603	9.95E-05	9.61E-05	0.000132606	0.000106084	0.000129289	0.00012929	0.00011603	9.61E-05	0.000106084	0.000119344	0.000109399	0.000112714	9.61E-05	9.61E-05	9.95E-05	0.000125975	0.000119344	0.000116029	0.000132601	0.000119344	0.000109399	0.00014255	9.28E-05	9.28E-05	0.00011602	0.000142556	0.000106084	0.00012598	8.62E-05	0.00011603	0.00012266	0.000119344	0.00011935	4.64E-05	8.95E-05	0.000102768	0.000142556	0.000116029
235732	0.002	0.00016901	0.00010781	0.000104127	7.54E-05	8.62E-05	7.54E-05	0.000219181	0.006239306	0.034097404	0.000305682	0.264049446	0.000920811	0.001083841	0.000154424	0.000168979	0.394790957	0.004533338	0.015071982	0.000374996	0.00026629	0.000165329	0.000226473	0.000215695	0.000449735	0.000229963	0.000775091	0.000165184	0.000129262	0.000294823	0.000172434	0.00014364	0.000140039	8.26E-05	0.044812023	0.000233528	0.000417197	7.90E-05	0.00082191	0.000107718	0.000273074	0.00015081	0.000204738	0.00012208	0.000154385	0.000147232	0.00012208	6.46E-05	0.000222724	9.69E-05	0.000172392	0.000104128	0.000219146	0.000111308	0.000190334	0.000129262	0.000100522	0.000125671	0.000100537	0.000111288	0.000201129	0.000147301	0.000140033	0.000136444	0.000183271	0.000104123	0.000226464	0.000122081	0.000168771	0.000104128	0.000158003	0.000104127	0.000265848	0.000107718	0.000161583	0.000136453	0.000132852	0.000086174	0.000165174	0.000114899	0.000150806	0.000100537	0.000118489	0.000136459	0.000118489	0.000118506	0.000125671	7.90E-05	0.000107718	0.000114899	0.000122081	0.000111298	0.000140034	9.34E-05	0.000161588	0.000107718	0.00012208	0.000157992	9.69E-05	0.00017236	0.00014722	0.000129262	9.69E-05	0.000132853	0.000132853	0.000154391	0.000111308	0.000165173	9.69E-05	8.26E-05	0.000125671	0.000136443	0.000136443	0.000104127	9.34E-05	0.00012208	0.000140034	0.000143624	0.000165179	0.000111309	0.00011848	6.10E-05	0.000150805	0.000140034	8.26E-05	0.000107714	9.69E-05	0.000150806	0.000143624	0.000100537
235733	0.002	0.000134628	9.41E-05	8.40E-05	9.08E-05	0.000110937	0.000148098	0.00016145	0.005613902	0.032171709	0.000265802	0.249638951	0.000851674	0.001123789	0.000134537	0.000195157	0.383534802	0.003985491	0.014129894	0.00032413	0.000279546	0.00014123	0.000191775	0.00021532	0.000353421	0.000266062	0.000779777	0.000158097	0.000117656	0.000232139	0.00010084	0.000121011	9.08E-05	7.06E-05	0.041535331	0.000174875	0.000309592	0.000124368	0.000708325	0.000144561	0.000201795	0.000107561	0.000158056	8.74E-05	0.000144571	7.06E-05	0.000107561	0.000137813	0.000188277	9.75E-05	0.000147917	0.000114284	0.000191651	0.000141175	0.000168091	8.07E-05	0.000141175	0.000107562	0.000107561	8.74E-05	0.000174814	0.000110933	0.000114285	0.0001042	0.000134456	9.75E-05	0.00018831	0.000107561	0.000191629	9.41E-05	0.000137824	6.72E-05	0.000161383	0.000117645	0.000168079	0.000151283	0.000110922	9.08E-05	0.000107561	7.06E-05	0.000211832	0.000117645	0.000100839	9.75E-05	0.000100839	0.000137828	0.000124368	9.75E-05	0.000121006	7.39E-05	0.000110923	0.000161347	0.000151258	0.000107561	0.000124368	0.000124368	0.000134447	0.000114284	0.000137813	7.73E-05	7.06E-05	0.00016809	0.000124367	0.000107561	0.000107561	0.000164713	0.000141175	0.000121006	0.000131091	0.0001042	6.38E-05	0.000127729	0.000107551	0.000134451	0.000127729	0.000084032	0.000107561	9.41E-05	0.000107561	0.000100839	0.000104186	0.000110923	0.000114284	0.000117645	0.000121006	0.000154625	0.000107561	9.75E-05	0.000121006	6.39E-05
235734	0.002	0.000120157	0.000093328	0.000093328	0.000109999	0.000083329	8.67E-05	0.000210129	0.005636807	0.031651869	0.000163482	0.244328593	0.000841221	0.001006574	0.000140056	0.00032065	0.391169397	0.003750751	0.01395871	0.000294426	0.00018691	0.000146867	0.000216985	0.00017009	0.000420843	0.000233547	0.000682489	0.000200119	0.000103328	0.00029036	0.00013667	0.000130008	0.000123326	0.000103327	0.04141729	0.000200188	0.000333706	9.67E-05	0.000749521	0.000140013	0.000253502	0.000113327	0.000270231	9.67E-05	0.000133335	8.67E-05	9.00E-05	9.67E-05	0.000186728	0.000103328	1.00E-04	8.67E-05	0.00018337	0.00010666	0.000163374	0.000076662	0.000113327	7.00E-05	9.00E-05	0.000113332	0.000193379	0.00010666	0.00011666	7.67E-05	0.000119993	9.00E-05	0.000190049	0.00012666	0.000160008	9.67E-05	0.000166672	0.000109993	0.000183405	8.00E-05	0.000183392	0.000103327	0.000093323	0.000126654	0.000116656	9.67E-05	0.000146663	1.00E-04	0.000093328	0.000093328	5.00E-05	1.00E-04	0.000123302	1.00E-04	0.000126659	9.67E-05	8.00E-05	0.000113327	0.000146664	0.000103327	0.000136665	0.00010666	0.000109993	9.67E-05	0.000116659	0.000113327	0.000129993	9.67E-05	1.00E-04	9.67E-05	0.00010666	0.00014334	0.000143325	6.33E-05	0.000103318	0.000129993	0.000146664	9.67E-05	1.00E-04	8.00E-05	0.000109993	0.000129998	9.67E-05	0.000123326	0.000093323	9.67E-05	0.000119993	9.67E-05	0.000139992	0.000113327	0.000113326	9.67E-05	0.000123326	0.00010666	0.000119993	0.000139992
235735	0.002	0.000137274	7.73E-05	7.73E-05	8.44E-05	8.79E-05	9.49E-05	0.000200467	0.006279039	0.03383777	0.000316858	0.259035325	0.000823136	0.001089636	0.000126556	0.000299355	0.387510914	0.004208072	0.014554804	0.000338585	0.000232356	0.000147709	0.000165281	0.000193489	0.000387265	0.000299168	0.000804592	0.000204051	0.000126541	0.00028507	0.000165317	0.000116006	8.79E-05	0.00010545	0.043789549	0.000232117	0.000447227	0.000115994	0.000719602	0.000168741	0.000207484	0.00013006	0.000232161	8.08E-05	0.00014061	0.000073815	9.49E-05	0.000115994	0.000203938	0.00011951	7.03E-05	9.14E-05	0.000175767	0.000154739	0.000151155	0.00013357	9.14E-05	8.08E-05	9.49E-05	0.000112469	0.000154672	0.00009842	0.000112475	0.000108965	0.000133565	0.000101935	0.000189872	0.0001406	0.000214495	8.79E-05	0.000151145	0.00015818	0.000211009	0.000140631	0.000140591	0.000115995	0.000144115	9.85E-05	0.00011248	6.68E-05	0.000165215	0.000101935	0.000101935	0.000137085	0.000123025	0.000123024	0.000101935	0.000123025	0.000130056	0.000101935	0.000168719	9.49E-05	0.000154676	0.000151146	0.00011951	0.00010897	7.73E-05	9.49E-05	0.000115994	0.000133571	0.000108964	0.00010545	0.0001406	0.000158175	0.00014763	0.000105445	0.000101935	0.000123024	0.00011248	0.000144115	0.00011248	0.00014763	0.000137085	0.000123025	9.14E-05	0.000115994	7.03E-05	0.00014762	0.000115989	0.00013708	0.000115979	0.00009842	0.000165216	0.000130055	0.00013357	0.000126525	0.000123025	0.00012654	8.79E-05	0.000123024
235736	0.002	0.000132976	7.64E-05	0.000106233	5.31E-05	8.63E-05	8.63E-05	0.000199282	0.006022931	0.032229869	0.000202659	0.245422791	0.000716757	0.001116712	0.000136103	0.000239388	0.376816651	0.004210751	0.01327082	0.000329697	0.000269393	0.000142915	0.00021593	0.000192742	0.000455836	0.000295904	0.0005827	0.000169362	0.000116181	0.00028924	0.000162694	0.000136137	9.63E-05	0.000126139	0.041766244	0.000212582	0.000359032	0.000112861	0.00073991	0.000132794	0.00015273	0.00012614	0.000176051	0.000106252	0.000166009	6.97E-05	9.63E-05	9.29E-05	0.000142761	0.000116166	0.00012614	7.63E-05	0.000139442	0.000109542	0.000126139	9.96E-05	0.000146061	0.000112861	0.000112887	9.96E-05	0.00019259	0.0001195	0.00012282	8.63E-05	0.000129459	0.000139422	0.000209204	0.000109542	0.00018262	0.000082986	0.000166102	0.000116185	0.000195953	0.000132783	0.000136098	8.96E-05	0.000129459	9.96E-05	0.000102903	9.96E-05	0.00011618	9.29E-05	0.000116181	9.63E-05	7.97E-05	0.000109541	0.000116175	0.000076347	0.000152704	0.000112852	0.0001195	0.00012282	0.0001195	0.000126149	0.000162668	0.000106222	9.63E-05	7.97E-05	0.00012614	0.000109541	9.63E-05	8.63E-05	0.000112861	0.000122829	9.96E-05	0.000139417	0.000106222	8.96E-05	0.00014938	9.63E-05	0.00012282	9.29E-05	9.29E-05	9.29E-05	0.000106222	0.000109537	0.000132778	0.000116181	0.0001195	0.000106222	0.000112861	0.00012281	0.000109541	0.000112861	0.000112861	0.000112861	0.000102903	0.000102898	0.000109541	8.96E-05
235737	0.002	0.000151075	0.000122136	6.47E-05	8.62E-05	7.90E-05	0.000118534	0.000179695	0.006244038	0.033997283	0.000255285	0.26416546	0.000986285	0.001218935	0.000100628	0.000194235	0.423711548	0.004426975	0.014976305	0.000356843	0.000266225	0.000132938	0.000194136	0.000208437	0.000507538	0.000341677	0.000775177	0.000230053	0.00012212	0.000294833	0.000114937	0.000132928	0.00012212	0.000122126	0.045226082	0.000158056	0.000413785	0.000122121	0.000862223	0.000111351	0.000208439	0.000129304	0.000222838	9.34E-05	0.00017968	0.000111345	9.34E-05	0.000129304	0.000211996	0.000111345	0.000118528	0.00012931	0.00015805	9.70E-05	0.000161647	0.000129305	0.000104161	0.000107753	0.00012212	0.000122121	0.00016524	0.000129304	0.00012212	0.00011134	0.000147263	9.70E-05	0.000237167	0.00014008	0.00018682	0.000122121	0.000204823	7.54E-05	0.000229995	0.000129304	0.000158043	0.000104172	8.62E-05	0.000104161	0.000132896	8.98E-05	0.000129304	0.000118529	0.00012212	0.000104161	0.000118529	0.000129304	0.000129304	0.000111346	0.00014008	0.000122121	9.34E-05	0.000122126	0.000161635	0.000118528	0.000143671	0.00012212	0.000111346	0.000104161	0.00012212	0.000136487	0.000118529	0.00010057	0.000111345	0.000125723	0.000132895	0.000147279	0.000140079	0.000118528	0.000143661	0.00014008	0.000125707	0.000143671	0.00012212	0.000114937	0.00010057	0.000114937	8.26E-05	0.00010057	0.000114937	0.000125713	0.000168825	0.000129304	0.000114937	0.00014008	0.00012212	0.000107749	0.000165261	0.000104161	8.98E-05	0.000129304
235738	0.002	0.000164181	0.000110431	8.36E-05	0.000093678	6.02E-05	8.03E-05	0.000210924	0.005871571	0.032496408	0.000241189	0.245599044	0.000867512	0.000945592	0.000127164	0.000241242	0.393574388	0.004068057	0.013960526	0.00032254	0.000258026	0.000170798	0.000217661	0.000214262	0.000395493	0.00029143	0.00062083	0.000147255	0.00013049	0.000264661	0.000147229	9.03E-05	0.000133861	0.000100375	0.041562845	0.000194209	0.000341702	8.36E-05	0.000792811	0.00012714	0.000288038	0.000147218	0.000197539	0.000127134	0.000137176	0.000103714	8.36E-05	8.03E-05	0.00018406	0.000123803	0.000140532	9.03E-05	0.000180727	0.000100369	0.00015392	0.000100369	0.00010706	6.36E-05	0.000143879	0.00013048	0.00015394	0.000103714	9.03E-05	7.36E-05	0.000117088	8.70E-05	0.000194094	0.000133825	0.000143878	0.000097024	0.000163976	9.70E-05	0.000207537	0.000100369	0.000137171	0.000127134	0.000103714	0.000100369	0.000120443	0.000140537	0.000153915	8.70E-05	0.000147233	0.000113752	0.000130475	0.000110406	0.000147213	0.000130479	0.000163946	9.70E-05	0.000100364	0.000103714	0.000110406	0.000113752	0.00010371	0.00010371	0.000130479	0.00010706	0.000123788	0.000103715	0.000093678	0.000120438	0.000103714	0.000140517	0.000133825	0.000103715	0.00010706	0.000113757	0.000127134	0.000117097	0.000120443	0.000100369	7.69E-05	9.70E-05	0.00010706	8.03E-05	0.00010371	0.000103714	0.000147209	0.00010706	0.000140517	8.70E-05	0.000113747	0.000123788	0.00010706	0.000100369	0.000117098	0.00013383	0.000123784	0.000100369
235739	0.002	0.000126341	0.000112608	8.52E-05	6.82E-05	0.000115941	9.21E-05	0.000208121	0.005875694	0.032538303	0.000242313	0.250945661	0.000905706	0.001091153	0.000132983	0.000163862	0.393120765	0.004361683	0.014052211	0.000307796	0.000218637	0.000136387	0.000225334	0.000173979	0.000392706	0.000266191	0.00075302	0.000197902	6.82E-05	0.000214981	0.000163695	7.16E-05	0.000102283	9.55E-05	0.042916312	0.000228573	0.000396126	9.89E-05	0.000777026	0.000150036	0.000225157	0.000129574	0.000211545	0.000102283	0.000163668	0.00011933	9.55E-05	0.000109101	0.000238806	6.82E-05	0.000167088	6.82E-05	0.000218299	0.000112511	0.000167079	0.000105687	0.000126149	7.50E-05	7.50E-05	9.21E-05	0.000167087	0.000109102	0.000122739	0.000105692	0.000105693	0.000146606	0.000156861	0.000088635	0.000197829	0.00011933	0.000143197	0.000105693	0.000242249	0.000122755	0.000187585	9.21E-05	7.84E-05	0.00011933	0.000112511	0.00011592	0.000170492	8.18E-05	0.00015343	0.000098873	8.86E-05	9.55E-05	0.000170518	9.55E-05	0.000170579	0.000126154	0.000143196	0.000112511	0.000139788	9.55E-05	0.000132967	9.21E-05	0.000109102	0.000105693	0.000109102	0.000122739	0.000129558	9.21E-05	0.000156849	0.000122739	0.000119329	0.000119324	0.00015001	0.00011592	0.000146601	0.000102283	0.000109102	0.000109102	0.000109102	0.000122739	0.000109102	0.000115926	0.000126148	0.000122735	8.18E-05	0.000112511	0.00011933	0.00011592	0.000156839	0.000112511	0.000109102	0.000119329	9.89E-05	9.55E-05	0.00011933	0.000112511
235740	0.002	0.000197421	0.000109207	0.000112638	7.74E-05	7.74E-05	9.50E-05	0.000207804	0.006060301	0.033079809	0.00023256	0.261061021	0.000952002	0.001134258	0.000126743	0.000239725	0.398003445	0.004326374	0.014096014	0.000324837	0.000232809	0.000140939	0.000260731	0.000214948	0.000497386	0.000317246	0.000703087	0.000218394	0.000116157	0.000267752	0.000151373	0.000116158	0.000137298	9.50E-05	0.044055942	0.000197257	0.00038069	0.000130237	0.000709845	9.15E-05	0.000264206	0.000112638	0.00021127	9.15E-05	0.000172534	7.04E-05	0.000119677	0.000123197	0.000214814	0.000105598	0.000172503	0.000126717	0.000190104	0.000109118	0.000165448	0.000126717	0.000073913	9.50E-05	0.000133757	0.000109118	0.000200678	9.86E-05	0.000133752	0.000105598	0.000140803	0.000109119	0.000165458	0.000130233	0.000228886	0.000112638	0.000172487	9.86E-05	0.000246576	0.000147842	0.000176023	0.000119677	0.000116158	0.000109118	0.000151362	0.000137283	0.000151362	0.000137277	0.000126718	8.45E-05	0.000119677	9.15E-05	0.000140798	9.15E-05	0.000137277	0.000116157	0.000119677	0.000112638	0.000151373	0.000112638	0.000161918	0.000130237	0.000154876	9.15E-05	5.63E-05	0.000123198	8.80E-05	0.000140798	0.000130237	0.000161933	0.000119688	0.000140798	0.000102078	9.86E-05	0.000133773	9.86E-05	0.000105598	9.15E-05	9.15E-05	0.000084478	0.000123198	0.000126717	0.000119677	0.000119677	0.000116158	0.000109117	0.000116157	0.000109117	0.000144317	0.000172513	0.000116157	0.000105598	0.000116158	0.000140797	0.000123198	7.74E-05
235741	0.002	0.000124601	0.000131561	9.60E-05	9.60E-05	8.53E-05	9.24E-05	0.000238364	0.006166201	0.033072127	0.000266891	0.259444013	0.000875762	0.00102661	0.00011731	0.000242131	0.406236106	0.004376909	0.01444297	0.000363775	0.000256311	0.00020646	0.00023838	0.000209883	0.000452345	0.000263364	0.000738812	0.000170741	9.24E-05	0.00030259	0.000167114	0.000142209	0.000124415	0.000135084	0.044789475	0.00022051	0.000373968	0.000110196	0.000935718	0.000163555	0.000167096	0.000106641	0.00020628	7.46E-05	0.000145743	0.000113751	8.89E-05	8.53E-05	0.000209822	0.000117305	0.000127991	9.95E-05	0.0001956	0.000106641	0.000167135	8.89E-05	0.000117306	9.95E-05	0.000117305	0.000117306	0.000202662	0.000113751	0.000135079	0.00012086	9.60E-05	0.000124415	0.00020625	0.000103087	0.000159979	9.95E-05	0.000192015	0.000131524	0.000216955	0.000163581	0.000135079	0.000145754	9.60E-05	0.000113751	0.000120849	0.000113751	0.000163516	0.000110195	9.95E-05	8.53E-05	0.000117305	0.000113751	0.000113751	0.000124426	0.000142189	0.000113751	0.000081758	0.000110185	0.000142184	0.000117305	0.000117305	9.60E-05	0.00013508	0.000117305	0.000103081	0.000117305	0.000131524	0.00012086	0.000142188	0.000145743	0.000127969	0.000117305	0.000103082	9.24E-05	0.000138634	0.000127965	0.000149297	0.000131519	0.000120861	0.000117306	9.60E-05	0.000127969	0.000149297	9.24E-05	0.000124415	0.00012086	0.000142188	0.000156413	0.000131524	0.00012086	0.000131524	0.000106636	0.00013153	0.000103081	0.000135079	0.000135079
235742	0.002	0.000143811	0.000084053	0.000101565	9.81E-05	0.000091058	8.76E-05	0.000182243	0.005930122	0.033452973	0.00028403	0.2606701	0.00087289	0.001093162	0.000115604	0.000263077	0.420124857	0.004240384	0.014388787	0.000344301	0.000217467	0.000154313	0.000220884	0.000241869	0.00039633	0.000220849	0.000759381	0.000168191	0.000105072	0.000280464	0.000164668	9.81E-05	0.000105067	0.000108569	0.044469839	0.00020678	0.000403364	0.000115595	0.000801686	0.000168134	0.000319105	0.000143597	0.000199749	9.81E-05	0.000150613	0.000108569	0.000112071	0.000136587	0.000199677	9.11E-05	0.000112071	0.000136598	0.000175134	0.000119076	0.000147098	0.000150601	0.000122583	9.81E-05	0.000140099	0.000105062	0.00018565	0.000136586	0.000115574	8.06E-05	0.000108569	0.000119076	0.000199682	0.000105067	0.000185676	0.000126081	0.000147105	8.41E-05	0.000220769	9.81E-05	0.00017163	8.40E-05	0.00012608	0.000133084	0.000136586	0.000112071	0.000129583	6.30E-05	0.000122578	0.000119086	0.000129583	0.000136608	0.000119076	8.76E-05	0.000164615	0.000129582	0.000122578	0.000115573	0.000133079	0.000136587	0.000126075	8.41E-05	0.000161113	8.76E-05	0.000126081	0.000108569	0.000126079	0.000115574	0.000143581	0.000143591	0.000129583	9.81E-05	0.00012608	7.70E-05	0.000140089	0.000119076	0.000122578	0.000143597	0.000147093	0.000101555	0.000080551	0.000122573	0.000154104	0.000112071	0.00011205	0.000101564	0.000122577	0.00012608	0.000143597	0.000122578	0.00013309	0.000115573	9.81E-05	0.000136587	0.000108569	0.000115573
235743	0.002	0.000139961	0.000113253	6.65E-05	4.66E-05	5.66E-05	0.000136445	0.000233126	0.005499529	0.031173756	0.000199795	0.243796027	0.000886778	0.001088874	0.000156504	0.000256672	0.352708332	0.00414471	0.013688657	0.000300533	0.000230022	0.000133187	0.000179808	0.000239803	0.000400002	0.000246473	0.000611039	0.000146502	0.000106493	0.000243154	0.000136486	0.000123131	0.000103155	0.000106478	0.042348426	0.000203101	0.000386701	9.65E-05	0.000687917	0.000116465	0.000256388	0.000123116	0.000213078	6.65E-05	0.000159773	0.000129772	0.000113133	7.32E-05	0.000156425	7.65E-05	0.000123116	8.98E-05	0.000199728	9.98E-05	0.000176425	7.65E-05	0.000119788	7.65E-05	9.32E-05	9.65E-05	0.000129776	8.98E-05	0.00014974	6.32E-05	8.65E-05	0.000119788	0.000249712	0.000123116	0.000156406	9.65E-05	0.000133099	9.32E-05	0.000193083	0.000146408	0.000156395	0.000136426	8.98E-05	9.65E-05	9.98E-05	9.98E-05	0.000139763	6.99E-05	0.000123111	4.99E-05	0.000109806	0.000106478	0.000133104	0.000139753	0.000153067	0.000146418	0.000109805	9.65E-05	0.000163065	6.65E-05	0.000139753	7.65E-05	0.00014308	0.000073199	9.32E-05	0.000103151	0.000139758	7.32E-05	0.000103151	0.000136425	0.00011646	0.000106473	0.00012977	0.000109797	0.000159733	0.000106478	0.000129771	9.65E-05	9.65E-05	9.98E-05	9.98E-05	0.00011646	0.000123111	8.98E-05	0.000106478	0.00010315	0.000136426	0.000106483	0.000126443	0.000129766	0.000123115	0.000113133	8.65E-05	0.000119783	0.000126444	7.99E-05
235744	0.002	0.000116397	0.000108732	0.000112475	7.50E-05	0.000104988	0.000112475	0.000187545	0.006728695	0.036312812	0.000270245	0.273703522	0.000938435	0.001117145	0.000150018	0.000274191	0.420826957	0.004611751	0.015491939	0.00038029	0.000259124	0.000153934	0.000213874	0.000232648	0.00047326	0.000307849	0.000801729	0.000165094	0.000101228	0.000281435	0.00013497	0.000119974	0.000123746	0.000134993	0.046574471	0.000247598	0.00040921	0.000134983	0.000828239	0.000116224	0.0002476	0.000146229	0.000213835	0.000101228	0.00015374	9.37E-05	0.000157477	7.50E-05	0.000217529	0.000161232	0.000138748	0.000116224	0.000176253	0.000138721	0.00013497	0.000119974	0.000153717	0.000108726	0.000161221	0.000108743	0.000195042	0.000146217	0.000108721	0.000119979	9.00E-05	0.000101228	0.000210004	0.000149967	0.000153728	0.000146217	0.000191286	9.00E-05	0.000262591	0.000142475	0.000183728	7.50E-05	0.00013872	0.000127472	0.000164976	6.37E-05	0.000127472	0.000104977	0.00014623	8.25E-05	0.000168724	0.000176223	0.000104977	0.000119974	0.000123722	0.000134977	0.000176223	0.000104978	0.000146218	9.37E-05	0.000153717	7.87E-05	0.000161226	9.75E-05	0.000101228	0.000116224	0.000157465	0.000104977	0.000142442	0.000146218	0.00011247	5.62E-05	0.000101228	0.000127472	0.000149974	0.000149967	0.000168724	0.000112475	0.000153717	9.75E-05	0.000119974	0.000119974	0.000142469	0.000101228	0.000123722	9.75E-05	0.000104976	0.000112475	0.000153717	0.000164965	0.000119985	0.000149967	0.000146218	0.000108726	0.000119974	0.00010872
235745	0.002	0.000163299	0.000126967	0.00010147	0.000090603	0.000072478	0.000112341	0.000184914	0.006216936	0.033681563	0.000242997	0.267911572	0.000991554	0.001160503	0.000148624	0.00027218	0.442529438	0.004257332	0.01502436	0.000418218	0.00022139	0.000177789	0.000224944	0.000195925	0.000475814	0.0003193	0.000785976	0.000148608	0.000115971	0.000312134	0.000177686	0.000115987	0.000112342	0.000126836	0.045742125	0.000213993	0.000366503	0.0001196	0.000792942	0.000148592	0.000272025	0.000112341	0.000224809	6.52E-05	0.000152216	0.000108718	0.000079726	9.78E-05	0.000159478	7.25E-05	0.000170362	0.000079726	0.000195752	0.00010147	0.000170352	0.000115965	0.000144952	0.000108718	0.000076102	9.78E-05	0.000199381	0.000126837	0.000115966	0.000130467	0.000155839	0.000130435	0.000261078	9.06E-05	0.000195748	0.000144968	0.000181245	0.000086974	0.000242978	0.00011959	0.000184858	0.000112341	9.42E-05	0.000094222	0.000163087	0.00010147	0.00011959	0.000130462	0.000144956	0.000173976	0.000094222	0.000130467	0.00011959	8.33E-05	0.000130462	0.000105093	9.42E-05	0.000123208	0.000123213	0.000141333	0.000144956	0.00010147	0.000119589	0.000112353	9.78E-05	8.70E-05	0.000152205	8.70E-05	0.000126837	0.000068854	0.000123213	0.000159452	0.000155828	0.000134079	0.000141333	9.78E-05	0.000126827	0.0001196	8.70E-05	9.78E-05	9.06E-05	0.00011959	0.000148581	9.78E-05	0.00010147	0.00013771	0.000115965	0.000141332	0.000152204	0.000108718	0.000126837	0.000112341	0.000130461	0.000115965	9.06E-05	0.000119589
235746	0.002	0.000123871	0.000116593	0.000116446	0.000112814	6.19E-05	0.000116441	0.000171138	0.006361813	0.034684817	0.000273243	0.267582373	0.001010665	0.001142643	0.000116453	0.000276874	0.417630066	0.004290873	0.015016216	0.000332199	0.000269916	0.000167482	0.000229553	0.000156473	0.0005947	0.00026222	0.000697382	0.000178394	0.000105525	0.000298712	0.000152828	9.46E-05	9.46E-05	0.000131007	0.046452275	0.000240294	0.000379052	9.83E-05	0.000763115	0.000116441	0.000302356	0.000152851	0.000207485	0.000127369	0.000134635	9.10E-05	0.000112803	0.000127363	0.000251205	9.10E-05	0.000127358	8.73E-05	0.000163767	0.000127373	0.000163746	0.000120079	9.82E-05	0.000105519	0.000101891	0.000120166	0.000251201	0.000134634	0.000141913	8.01E-05	0.000178373	0.000127358	0.000247603	0.000127358	0.000189305	0.00012008	0.000200199	0.000149196	0.000254839	0.000127357	0.000145551	9.46E-05	9.46E-05	0.000112803	0.000156473	0.00012008	0.000171035	0.000120079	0.000109164	8.73E-05	0.000123713	0.000145551	0.00010188	7.28E-05	0.000130997	9.82E-05	0.000134651	0.000127358	0.000130996	0.000127358	0.000145552	0.000134635	0.00015284	0.000109163	0.000105514	0.000112802	0.000160111	9.46E-05	0.000123718	0.000127358	0.000112802	9.10E-05	0.000134634	0.000123718	0.000167383	0.000152828	0.000156474	0.000112803	0.000127357	0.000116441	0.000116442	0.00011643	0.000134641	0.000116441	0.000163751	0.00012008	8.73E-05	0.000112803	0.000149189	0.000127357	0.000127357	0.000141913	9.46E-05	0.000105524	0.000196511	0.000134635
235747	0.002	0.000163978	0.000146426	0.000083609	0.000132388	8.71E-05	8.02E-05	0.000191673	0.006193101	0.033271384	0.000268498	0.255330843	0.000956425	0.001192792	0.00015684	0.000205829	0.403106452	0.004139408	0.014341944	0.000384828	0.000310574	0.000132549	0.000247553	0.000202235	0.000418761	0.000251032	0.000755357	0.000156819	0.000153321	0.000265027	0.000160293	0.000111471	0.000125426	0.00012541	0.04370026	0.000191662	0.000460615	0.000111471	0.000737618	0.000163741	0.000240529	0.000104504	0.000205626	0.000107999	0.000181167	0.000111471	0.000111471	0.000104504	0.000226529	0.000128889	0.000142833	9.41E-05	0.000156764	9.75E-05	0.000216106	0.000121921	0.000111471	9.06E-05	0.000111471	0.000132403	0.000205625	5.92E-05	0.000121922	0.000125405	0.000128889	0.000118438	0.000202105	8.71E-05	0.000240513	0.000114955	0.000139355	0.000114954	0.000233558	0.00014979	0.000142828	0.000101021	0.000146312	0.000107987	0.000121922	9.41E-05	0.0001812	0.000118438	0.000125405	0.000111471	0.000132373	0.000111471	9.06E-05	0.000107987	0.000146338	0.000132368	0.000135856	0.000121921	0.000153278	0.000111471	0.000167224	9.75E-05	0.000135856	8.36E-05	9.06E-05	0.000107987	0.000114955	9.41E-05	9.40E-05	0.000142823	0.000146312	0.000111471	0.000128889	7.32E-05	0.0001254	0.000118438	0.000121921	9.06E-05	9.41E-05	0.000114954	0.000118433	0.000111471	0.000094038	0.000121921	0.000125405	0.000128889	9.41E-05	9.75E-05	0.000114954	0.000101021	0.000132372	9.41E-05	9.06E-05	0.000139339	0.000160245	0.000107978
235748	0.002	0.000155983	0.00014128	9.06E-05	0.000123179	9.42E-05	0.000112286	0.000195761	0.006563114	0.034497807	0.00024653	0.268115025	0.000870412	0.001082235	0.000134122	0.000257675	0.400317403	0.004453796	0.014730841	0.000312493	0.00029027	0.000155892	0.000213972	0.000221109	0.000351852	0.000333752	0.000748942	0.000181199	0.000137657	0.000311918	0.000159396	0.000148556	9.06E-05	9.42E-05	0.04536438	0.000188412	0.00042095	9.42E-05	0.000803628	0.000123147	0.000231965	0.000148507	0.000199301	0.000090553	0.00015214	0.000134019	0.000123152	0.00010142	0.000275524	0.000137642	0.000123148	0.000134019	0.000188395	0.000137646	0.000170256	0.000130397	0.000144913	0.00010142	0.000112286	9.42E-05	0.000224643	9.05E-05	0.000134019	0.000134018	0.000148513	0.000112286	0.000224646	9.78E-05	0.00015213	0.000134019	0.000148518	0.00010142	0.000188391	9.78E-05	0.000192097	0.000134019	0.000137641	0.000105042	0.00010142	0.000105042	0.000137642	0.000137641	0.000126775	0.000115908	0.00010142	0.00015213	0.000123152	7.97E-05	0.000163001	0.00010142	7.61E-05	8.33E-05	0.000173868	0.000130387	0.000126764	0.000134057	0.000173873	0.000134014	0.00011228	0.00015214	0.000130397	0.000130397	0.000144885	0.000141263	0.000144885	0.000126774	0.000144885	0.000134018	0.000141263	0.000134019	0.000108658	0.000105042	0.000123152	0.000126774	9.78E-05	0.000108664	0.000108664	0.000108664	9.78E-05	7.61E-05	0.000115908	0.000123152	0.000141263	9.78E-05	0.000123152	0.000112286	9.78E-05	0.000112286	0.000148513	0.000144885
235749	0.002	0.000154736	0.000119856	0.000104354	8.88E-05	8.88E-05	9.66E-05	0.000185505	0.006403963	0.037494503	0.000313315	0.281906461	0.001005641	0.001111562	0.000150671	0.000255342	0.457202507	0.004643452	0.01595487	0.000438055	0.000259303	0.000154717	0.000289999	0.000235787	0.000522532	0.000297794	0.000810576	0.000173829	8.50E-05	0.00030171	0.000150642	0.000154517	0.000127467	0.000166122	0.048600579	0.000216398	0.000382808	0.000100428	0.000919195	0.000170008	0.000274434	0.000142923	0.000235762	0.000131375	0.000181584	0.000123604	0.000108153	0.000112016	0.000251226	0.000146779	0.000142923	8.50E-05	0.000231921	0.000139054	0.000193185	9.27E-05	0.000146797	0.000127466	0.000119741	0.000119741	0.000181573	0.000123604	0.000139054	0.000115867	0.00019316	0.000154533	0.000305356	0.000135192	0.000181549	0.000131329	0.000173829	0.000135192	0.000204761	0.00012746	0.000177692	0.000139061	0.000115878	0.000119741	0.000142917	0.000123604	0.000169967	0.000123604	0.000123604	0.00010429	0.000119741	9.27E-05	0.000115879	9.66E-05	0.00018928	0.000115878	0.000131329	0.000100428	0.000115878	0.000146779	0.000208629	0.000100422	0.000154504	0.000131329	0.000150642	0.000115878	0.000127466	0.000146779	0.000146779	0.000162254	0.000123604	0.000177681	0.000177692	0.000146779	0.000135192	0.000112015	0.000166098	0.000131329	0.000100422	0.00016223	0.000127466	0.000112015	0.000119742	0.000139055	0.000162237	0.00010429	0.000123604	0.000123604	0.000142917	0.000131317	0.00010429	0.000115878	0.000166093	0.000142917	0.000119741	0.000123604
235750	0.002	0.000187475	9.89E-05	0.000116604	0.000109492	0.000074172	8.12E-05	0.000243917	0.006048401	0.033444613	0.000254649	0.26024822	0.000905584	0.001059383	0.000137763	0.000229891	0.420284373	0.004327492	0.01428521	0.000386526	0.000276003	9.19E-05	0.000219284	0.000205036	0.000403377	0.000258106	0.000659196	0.000208557	0.000120108	0.000265179	0.0001413	0.0001484	0.000113023	9.89E-05	0.044188524	0.000194345	0.000371431	0.000102428	0.000765717	0.000137758	0.000219132	0.00013069	0.00022976	0.000102427	0.000169573	0.000120087	0.000116556	8.48E-05	0.000187245	0.000137753	0.000127151	0.000102428	0.000162482	8.83E-05	0.000162489	0.000116556	0.000120087	0.000113023	0.000130684	0.000109491	0.000176647	8.12E-05	0.000102427	9.89E-05	0.000120088	0.000113023	0.000211963	0.000137748	0.00020495	0.000084762	0.000201408	9.54E-05	0.000194372	0.000134215	0.000169557	9.18E-05	0.000116555	9.54E-05	0.00011655	0.000105959	0.000130684	9.89E-05	0.000144833	0.000109491	0.00012362	0.000120088	7.42E-05	8.48E-05	0.000141279	0.000116555	0.00012362	9.54E-05	0.000120093	0.000123619	0.000127151	0.000102427	0.000134215	0.000105959	9.89E-05	8.12E-05	0.000120087	0.000137748	0.000105959	0.000127146	0.000130683	0.000109491	0.000148343	0.000120087	0.000169551	0.000144796	0.000120087	0.000113023	0.00012362	9.89E-05	0.000088294	0.000120087	0.00012362	0.000113023	0.000116555	0.000105959	7.42E-05	0.000113023	0.000130683	0.000113023	0.000116544	8.47E-05	9.18E-05	0.000105954	0.000151874	0.000144811
235751	0.002	0.000125778	0.000101191	8.72E-05	9.07E-05	9.77E-05	0.000115166	0.000198969	0.005805952	0.033323898	0.000247955	0.258510499	0.000911834	0.001067464	0.000150032	0.000279622	0.458790946	0.004260371	0.014512398	0.000385074	0.000227111	0.000150063	0.000212976	0.000150058	0.0004159	0.000279415	0.000742425	0.00017801	8.72E-05	0.000293441	9.77E-05	9.42E-05	0.000132594	0.000122113	0.04268192	0.000199	0.00039127	0.000108157	0.000721118	0.000143045	0.000223449	0.00012559	0.000198957	0.000122102	0.000150027	0.000122102	0.000118613	0.000083727	0.00018495	0.000129079	0.000156999	0.000115125	0.000191924	0.000108147	0.000181457	0.000108148	9.07E-05	0.000129085	0.000108148	9.42E-05	0.000191911	8.02E-05	0.000104659	8.02E-05	0.000139545	0.000108148	0.000198892	0.000104658	0.00015349	8.72E-05	0.000129085	9.77E-05	0.000216405	0.000108143	0.000156993	9.42E-05	0.000108147	0.000111636	0.000167464	0.000111637	0.000156999	9.07E-05	0.00012559	6.98E-05	0.000111636	0.00010117	0.000111636	0.00010117	8.02E-05	0.00012559	0.000118613	0.000115125	0.00012559	0.000160487	0.000132567	8.72E-05	0.000111636	0.000104659	8.72E-05	8.02E-05	0.00011513	0.00012559	0.000122102	0.000143033	0.000143035	0.000122102	0.000136057	0.000132567	0.000139545	0.000108147	0.000146523	0.000122102	7.67E-05	0.000132567	0.000118613	0.000104659	0.000111636	9.42E-05	0.000101171	0.000143034	9.42E-05	0.000132567	0.000170964	0.000111637	0.000122102	0.000118613	0.000129079	0.000139545	0.000143034	0.000125575
235752	0.002	0.000167006	0.000108771	0.000101511	7.61E-05	0.000116016	0.000119641	0.00021767	0.006343906	0.034301242	0.000283035	0.265430685	0.000782987	0.001156866	0.00012692	0.000294138	0.402868973	0.004177713	0.01450388	0.000404058	0.000199747	0.000141392	0.000257661	0.000181404	0.000428484	0.000235858	0.000786135	0.000148659	0.000097879	0.000250394	0.000177699	0.00011239	0.000134131	8.34E-05	0.045408874	0.000192294	0.000450298	0.000097879	0.000793259	0.000192167	0.000232175	0.000177687	0.00021762	9.06E-05	0.000163181	0.000116016	0.000112386	9.06E-05	0.000213955	0.000123255	0.000177673	0.000116011	0.000213962	0.00011238	0.000181302	0.000116005	0.000101505	0.000101505	0.000137756	0.00011963	0.000159508	0.00011238	0.000126881	0.000123255	9.43E-05	0.000126881	0.000206698	0.000105129	0.000184911	0.000123255	0.000166791	8.70E-05	0.000239408	0.00011238	0.000141392	0.00011963	0.00011963	0.000116005	0.000137756	6.16E-05	0.000148627	8.34E-05	0.000108755	0.000108755	0.00011962	0.000101505	9.79E-05	9.43E-05	0.000155888	9.43E-05	0.000126881	0.000119631	0.000123255	0.000101505	0.000152268	0.000116006	0.000123255	0.000105129	0.000130507	0.000130506	0.000130506	9.06E-05	0.00013413	0.000130506	0.000166768	0.000145017	0.000137757	0.000105129	0.000130506	0.000119631	0.000108755	0.000108756	0.000145013	0.00011238	0.000105129	0.000116005	0.000163144	0.000116005	0.00012688	0.000134131	0.000123255	0.000105129	0.000148632	0.000119631	0.000141382	7.97E-05	0.000105129	0.000116005	0.000126876	5.80E-05
235753	0.002	0.000137296	7.73E-05	0.000105464	0.000073821	3.87E-05	9.84E-05	0.000225135	0.00610899	0.033800835	0.000267507	0.258628649	0.00089416	0.001043108	0.000161887	0.000246457	0.461656399	0.0042481	0.014687133	0.000282235	0.000292321	0.000119546	0.00020064	0.000239236	0.000443802	0.000232261	0.000787125	0.000168803	0.000123035	0.000274466	0.000165261	0.000108984	9.84E-05	8.44E-05	0.043782142	0.000179329	0.000415499	0.000080852	0.000755051	0.000144164	0.000235664	0.000168771	0.000225111	0.00011601	0.000130067	9.14E-05	9.14E-05	7.73E-05	0.000232119	0.000105459	0.000105459	0.000101943	0.000165229	0.000112489	0.000147647	9.49E-05	0.000133581	9.49E-05	0.00011952	0.000133582	0.000158199	0.000130066	0.000182822	9.84E-05	0.000101943	0.000123035	0.000218014	0.000133581	0.000207521	0.000144153	0.000147648	8.09E-05	0.0001864	0.00012655	0.000154684	0.000084367	0.000140611	0.000105459	0.00011952	0.000151168	0.000154679	0.00011952	0.00012655	0.000126566	0.000130066	0.000126551	0.000140623	0.000112489	0.000158193	0.000105459	0.000147643	0.000105453	0.000123051	0.000101943	0.00011952	0.000101943	0.000133576	0.000087882	0.000151173	0.000101944	0.00012655	0.000112489	0.000140611	0.00011952	0.000105459	0.000116005	0.000137096	0.000116005	0.000108969	9.49E-05	0.000133582	0.000108974	0.000112489	0.000137096	0.000101944	0.000137096	0.000133581	7.73E-05	0.000137103	0.000123035	0.000116005	8.44E-05	0.000140611	0.000130066	0.000112489	0.000158188	8.79E-05	0.000108968	0.000116004	9.84E-05
235754	0.002	0.000146173	0.00011476	0.000159935	7.65E-05	9.73E-05	7.99E-05	0.000243548	0.006158301	0.032678148	0.000240047	0.255003254	0.000852027	0.001000269	0.000121659	0.000222714	0.386572383	0.00411557	0.01472743	0.000313989	0.000208849	0.000201815	0.000226191	0.000152979	0.000431767	0.000285333	0.000694051	0.000173883	0.00014597	0.000323697	0.000142501	0.000125118	0.000152989	0.000125149	0.043815106	0.000205178	0.000361914	0.000142495	0.000788505	0.00017034	0.000281734	0.000107737	0.000236502	8.34E-05	0.000125113	0.000107736	0.000125113	0.000104262	0.00017031	9.38E-05	0.000145997	7.99E-05	0.00017379	0.00013207	0.000145966	0.000111212	8.34E-05	0.000107737	0.000104245	0.000114687	0.000215583	8.34E-05	0.000118157	0.000118162	0.000142495	0.000079923	0.000173802	7.99E-05	0.000170295	0.000121638	0.000180756	8.34E-05	0.000246934	0.000100785	0.000173815	0.000128589	0.000121623	0.000125113	0.000128589	0.000121637	0.000180735	0.000121637	0.000104261	0.000104261	0.000132095	0.000128588	0.000125113	0.000107737	0.000132064	7.65E-05	0.000156397	0.000104261	0.000135539	0.000104261	0.000156397	0.000125113	0.000139014	0.000121637	9.38E-05	0.000107737	0.000104256	0.000107725	0.00013555	0.000125123	9.73E-05	9.73E-05	0.00013902	0.000121638	0.000132065	0.000125113	0.000135539	0.000104261	0.000128588	0.000121638	9.38E-05	0.000114687	0.000152916	0.000104256	0.000128589	0.000121637	0.000149441	0.000111212	0.000135539	9.38E-05	0.000104261	0.000118162	0.000107736	0.000156392	0.000111202	0.000121638
235755	0.002	0.000167037	0.000126916	8.70E-05	9.06E-05	7.98E-05	0.000112407	0.000174117	0.006009921	0.034882052	0.000308674	0.266873959	0.000856539	0.001094576	0.000116032	0.000225116	0.341537222	0.004614545	0.015380096	0.000291057	0.00028698	0.000148719	0.00023592	0.000228569	0.000472291	0.000286839	0.000672837	0.00017416	0.000116027	0.000239501	0.00016318	0.000126931	0.000126915	0.000126905	0.044492722	0.000224907	0.000370324	0.000119663	0.000735055	0.000141413	0.000254003	0.000126905	0.000199541	0.000123279	0.000123278	9.43E-05	0.000152296	9.06E-05	0.000239416	0.000108775	0.000159549	8.70E-05	0.000152308	0.000112401	0.000163169	0.000112406	0.000116027	9.79E-05	0.00013053	0.000105149	0.000166805	7.25E-05	0.000137793	0.000119653	0.000123278	0.000123279	0.00019946	0.000134155	0.000184989	9.43E-05	0.000152302	0.00010515	0.000268524	0.000145033	0.000123278	0.00013053	0.000123279	9.79E-05	0.000145033	0.00010515	0.00013053	0.000137788	0.000145033	0.000119652	0.000126905	9.06E-05	0.000141408	0.000101523	0.000188587	0.000116027	0.000123278	0.000105154	0.000159536	0.000134156	0.000184973	9.79E-05	0.000141402	0.00013053	0.000130531	0.000163185	0.000119652	9.06E-05	0.000126904	0.000148659	0.000145033	9.06E-05	9.79E-05	0.000119642	0.000177677	0.0001124	0.000108775	0.00013053	0.000101523	0.000101518	7.98E-05	0.00013053	0.000134156	0.000134156	0.000155911	8.34E-05	0.000126904	0.000137776	0.000155911	0.000119652	0.00013053	0.000116021	0.000123278	0.000126904	0.000130531	0.000116027
235756	0.002	0.000136915	0.00014784	0.000114542	9.61E-05	0.000099762	8.50E-05	0.000203353	0.006158698	0.035566246	0.000281129	0.271611612	0.000992353	0.001078076	0.000133027	0.000192297	0.48218104	0.004463946	0.014889444	0.000396743	0.000266435	0.000170208	0.000258912	0.000166381	0.000425616	0.000303319	0.000846251	0.000203282	0.000107153	0.000270006	0.000151513	0.000121932	0.000121938	0.000125626	0.046309002	0.000232892	0.000362476	0.000118242	0.000801186	0.000177389	0.000262535	0.000099762	0.000207021	6.65E-05	0.000147797	0.000133011	9.61E-05	8.50E-05	0.000188494	0.000173705	0.000151492	0.000118237	0.000207005	0.000103457	0.000136739	0.000118237	0.000103457	0.000099762	0.000103457	0.000099762	0.000166277	0.000125627	0.000125638	0.000099762	0.000136711	0.000140407	0.000218057	0.000099762	0.000195886	0.000147812	0.000173717	0.000125627	0.000199603	8.13E-05	0.000206964	0.000118237	0.000099762	8.13E-05	0.000151502	0.000099762	0.000147813	0.000103457	0.000099762	0.0001441	0.000169971	0.000118237	0.000129316	0.000129321	0.000114541	0.000118238	9.24E-05	0.000125627	0.000121931	0.000118237	0.000151497	0.000103457	9.24E-05	0.000099762	0.000110847	8.50E-05	8.87E-05	0.000110847	0.000133016	0.000129321	0.000129322	9.61E-05	0.000125627	0.000110847	0.000121916	0.000099762	0.000133016	0.000147796	0.000136695	0.000162582	0.000118231	0.000155186	0.000155186	0.000125621	0.000133016	0.000118231	0.000162575	0.000114542	0.000110836	0.000103457	0.000144107	0.000144101	0.000114541	0.000110847	0.000147796	0.000133016
235757	0.002	0.000137717	8.92E-05	9.66E-05	9.29E-05	0.000104085	0.000141262	0.000178508	0.006624124	0.035574476	0.000294068	0.271765699	0.000844128	0.001227777	0.000137568	0.000238091	0.481996863	0.004687451	0.014719977	0.000305813	0.000286774	0.000137594	0.000241832	0.000226956	0.000458115	0.000323919	0.000742422	0.000189646	0.000107802	0.000245508	0.000189696	0.000107796	0.000141267	0.000115231	0.046726306	0.000226859	0.000405767	0.000118953	0.000828331	0.000167293	0.000278972	0.000167304	0.000238015	0.000122671	0.000156131	0.000115231	7.06E-05	0.000104046	0.000237996	8.18E-05	0.000111514	0.000133816	0.000156125	9.29E-05	0.000174727	9.66E-05	7.43E-05	0.000126404	9.66E-05	0.000115231	0.000185922	0.0001338	0.000133816	0.00014125	0.0001301	0.000170994	0.000237964	0.000104079	0.000234296	0.000137534	0.000115231	0.000130099	0.000264107	8.55E-05	0.000159843	0.00014504	0.000126388	8.55E-05	0.000148685	8.92E-05	0.000126382	0.000144968	0.000148685	7.81E-05	9.29E-05	0.00014125	8.55E-05	0.000144985	0.000141251	9.29E-05	0.000137534	0.000156119	0.000133811	9.66E-05	0.000148685	5.58E-05	0.000141251	0.000144967	0.000130099	0.00014869	0.00014868	8.55E-05	0.000141257	0.000115237	0.000144968	0.000156124	0.000118948	0.00011523	0.00011523	0.000118948	0.00014125	0.000104074	7.80E-05	0.000111508	0.000144968	9.29E-05	0.000159842	0.000152413	0.000111514	9.66E-05	0.000148685	0.000156119	0.000144968	0.000130099	0.00014125	8.55E-05	0.00011523	0.000137528	0.000104079	0.000126382
235758	0.002	0.000197178	0.000126333	5.20E-05	7.43E-05	9.29E-05	0.000107743	0.000141199	0.006353912	0.035488257	0.000256614	0.272857381	0.000979167	0.001163396	0.000115225	0.000234387	0.576384818	0.004537742	0.015424628	0.000283276	0.000245616	0.000178545	0.000189536	0.000226818	0.000595981	0.000308785	0.000779454	0.000204453	0.000130047	0.000282664	0.000163473	8.92E-05	8.55E-05	0.000122605	0.046929099	0.000237941	0.00040179	9.29E-05	0.000888081	0.000141181	0.000260271	0.000137477	0.000193263	7.80E-05	0.000148611	0.000141187	0.000104028	0.000118889	0.000252763	0.000111459	0.000174624	0.000137466	0.000189515	0.000152327	0.000193253	0.000148611	0.000122621	0.000107743	8.17E-05	7.80E-05	0.000163486	0.000141198	0.000122605	0.000104028	0.000118895	0.000167199	0.000256476	0.000100314	0.00017463	0.000107743	0.000211867	0.000111459	0.000223009	0.000122605	0.000137466	0.00011889	0.000115175	8.55E-05	0.000115169	0.000104028	0.000182067	8.54E-05	0.000122605	0.00012632	0.000107743	0.00011518	0.000130035	7.80E-05	0.000152327	9.66E-05	0.00012632	8.54E-05	0.000137461	0.000111459	0.000118884	0.000118889	0.000144891	0.000115175	0.000104028	0.000107743	8.17E-05	0.000100313	0.000111459	0.000156043	0.000152327	0.000152327	0.000137466	7.80E-05	0.000148612	0.000156048	9.66E-05	0.000148611	0.00012632	0.000122604	8.17E-05	0.000111459	0.000148611	0.000118885	0.000111459	0.000144902	0.000137472	0.000118889	0.000211805	0.000182061	0.000133756	0.000100313	0.000122604	0.000104023	0.000118884	0.000107739
235759	0.002	0.000115891	9.77E-05	0.000133827	9.40E-05	9.40E-05	0.000159217	0.000220737	0.006189508	0.034463373	0.000253367	0.263912211	0.000997012	0.001153829	0.000122951	0.000278844	0.542126645	0.004573615	0.014995125	0.000286706	0.000271661	0.000181038	0.000224365	0.000191816	0.000442002	0.000315001	0.000667441	0.000209898	0.000112108	0.000311402	0.000155551	0.000115719	0.000112102	0.000133833	0.045380803	0.000249681	0.000427383	0.000122962	0.000754937	0.00014467	0.000198974	0.000122951	0.000166358	0.000119335	0.000166357	0.000101253	0.000130183	0.000101254	0.000191706	8.32E-05	0.000206201	9.76E-05	0.000191709	0.000166357	0.000155508	0.000090405	9.40E-05	0.000115713	0.000112103	0.000115724	0.00018805	0.000101254	9.04E-05	0.000141032	0.000141032	0.000112102	0.000191693	0.000112103	0.00023518	0.000126569	0.000177205	7.23E-05	0.000198974	0.000126568	0.000101254	0.000126567	0.000148265	0.000108486	0.000130183	0.000133799	0.000206184	0.000130183	0.000137416	0.000122951	9.04E-05	0.000130183	0.000115719	0.00010487	0.000148265	0.000112103	9.76E-05	0.000108486	0.000144648	0.00011933	0.000137416	6.87E-05	8.68E-05	9.40E-05	0.000133789	0.000137416	0.000137416	7.59E-05	0.000112102	0.000122951	0.000126568	0.000101254	9.40E-05	0.0001338	0.000169968	0.000122951	0.000144649	0.000112102	0.000162735	0.000108486	8.68E-05	0.000112098	0.000151881	0.000101254	0.000115719	0.0001338	0.000122962	7.59E-05	0.000141032	0.000112097	0.000101243	0.000155497	0.000130183	0.000108465	0.000151892	0.000159114
235760	0.002	0.000147622	0.000104287	8.99E-05	0.000086306	8.99E-05	0.000140258	0.000151107	0.006179637	0.034360422	0.000233991	0.265753326	0.000914846	0.001231295	0.000151068	0.000270122	0.416926723	0.004492082	0.014825831	0.000389961	0.000241331	0.000151191	0.000316793	0.000187094	0.000428768	0.000259199	0.000685594	0.000190712	0.000118686	0.000320519	0.000154637	0.000129475	0.000118671	8.63E-05	0.043989819	0.000259077	0.000403456	9.35E-05	0.00076871	0.000151068	0.00025553	0.000133054	0.000244719	0.000125869	0.000136662	0.00010069	0.000104286	9.71E-05	0.000259072	8.99E-05	0.000143844	0.000111478	0.000197851	0.00012947	0.000165474	0.000136652	0.000125869	0.000100689	9.71E-05	0.00011508	0.000129459	8.99E-05	0.000154643	0.000104286	0.00014386	8.27E-05	0.000237448	0.000115075	0.000172623	0.000104286	0.000205113	0.000104286	0.000151058	0.000111479	0.00016183	0.000136657	0.000100675	0.000122267	0.000151058	0.000151047	0.000140252	0.000107882	0.000118671	0.000107882	0.000133054	7.19E-05	0.000129459	9.35E-05	0.000183443	0.000086306	0.000125862	9.35E-05	0.000143843	0.00012946	0.000143843	0.000111468	0.000111479	0.00010069	0.000129459	8.63E-05	0.00014744	0.000111479	0.000140247	0.00019063	0.000104286	0.000115075	0.000165431	0.00012946	0.000133054	0.00011867	0.000143844	0.000104286	0.000169015	0.000129459	0.000136651	0.000129459	0.000140247	7.55E-05	0.000100685	0.000122267	0.000125862	0.000118671	0.000169016	0.00011867	0.000129459	8.99E-05	0.000133055	0.000100674	0.000125863	0.000136651
235761	0.002	0.000125117	0.000132204	9.29E-05	8.57E-05	6.07E-05	7.86E-05	0.000182293	0.005946511	0.034041466	0.000221695	0.267097171	0.00091602	0.001085844	0.000100034	0.000229004	0.398776273	0.004385733	0.014442656	0.000340543	0.000236201	0.000132321	0.000253972	0.000239598	0.000411578	0.000236011	0.000778359	0.000214531	0.000082171	0.000253902	0.000168032	0.000110757	6.79E-05	0.000128615	0.044541348	0.00018955	0.000361322	0.000110753	0.000864767	0.000139334	0.00023238	0.000157219	0.000203751	0.000110753	0.000175188	0.000089316	0.00012147	0.00012147	0.000210864	0.00012147	0.00014648	0.000110753	0.000167937	0.000142906	0.00019301	0.000139344	0.000132188	0.000150073	0.000114325	0.000100034	0.000150057	9.65E-05	0.000157223	8.57E-05	0.000150063	0.000142906	0.000175067	0.000114325	0.000171488	0.000135772	0.000178835	7.50E-05	0.000228765	0.000146485	0.000139335	0.000100029	0.000117893	0.000100034	0.000175077	0.00010718	0.000150051	0.000125043	8.57E-05	0.000114325	0.00012147	0.000117898	0.000167931	0.000089316	0.000146479	0.000100034	0.000135761	0.000100034	0.000142911	6.43E-05	0.000117897	0.000128615	0.000135761	0.000110752	0.000110752	0.000117898	0.00012861	0.000132188	0.000142906	0.000150052	0.000142906	9.29E-05	0.000128616	0.000146479	0.000157192	0.00012147	0.000135761	0.000110752	0.000132199	0.00012147	8.22E-05	0.000153624	9.65E-05	0.000110752	0.000125043	0.000128615	0.000132189	0.000132188	0.000139328	0.000110752	0.000139335	0.00012147	0.000142906	9.29E-05	0.000110746	0.000121475
235762	0.002	0.000137633	9.73E-05	7.71E-05	8.04E-05	9.39E-05	9.39E-05	0.000160964	0.005867632	0.031041674	0.000332508	0.2449841	0.00082871	0.000940569	0.000137438	0.000231628	0.404959833	0.004076586	0.013962762	0.000339727	0.000198064	0.000124051	0.000167626	0.000124056	0.000389497	0.000278677	0.00073003	0.000177788	0.000103909	0.000258389	0.000117323	0.000134106	0.000110608	8.72E-05	0.041958577	0.000258347	0.000386053	0.000127383	0.000757138	0.000157571	0.000281798	0.000124026	0.000187787	0.00010391	0.000124021	0.000117317	0.000127382	0.00010391	0.000204536	8.38E-05	0.000150861	0.000100557	0.000184406	8.71E-05	0.000184451	9.05E-05	0.000167636	9.05E-05	0.000137433	8.38E-05	0.000207934	0.000107261	0.000110613	9.39E-05	0.000134076	0.000117317	0.000197816	9.39E-05	0.000194486	8.71E-05	0.000120679	0.000120679	0.000214674	0.000150847	0.000127373	0.000140786	0.000150842	8.38E-05	0.000107261	9.39E-05	0.000157551	0.000100552	0.000110613	8.38E-05	0.000100557	0.000107261	0.000154198	0.000164279	0.000164254	0.000100557	0.000134076	0.000107261	9.72E-05	0.00010391	0.000150836	8.38E-05	0.00011397	0.00012402	9.72E-05	8.05E-05	0.000127372	9.39E-05	0.000113965	0.000147479	0.000147484	0.00012402	0.000174319	8.71E-05	0.000127354	0.000130725	0.000087149	0.000113965	0.000124021	7.71E-05	0.000134076	8.71E-05	0.000147489	0.000110597	9.38E-05	7.71E-05	0.000120669	8.38E-05	0.000120654	0.000120669	0.000144137	0.000113965	0.000110613	0.000103909	0.000073732	0.000113965
